# Simultaneous measurement of nascent transcriptome and translatome using 4-thiouridine metabolic RNA labeling and translating ribosome affinity purification

**DOI:** 10.1101/2023.02.15.525786

**Authors:** Hirotatsu Imai, Daisuke Utsumi, Hidetsugu Torihara, Kenzo Takahashi, Hidehito Kuroyanagi, Akio Yamashita

**Author notes:** Corresponding authors: Hirotatsu Imai, Akio Yamashita.

## Abstract

Regulation of gene expression in response to various biological processes, including extracellular stimulation and environmental adaptation requires *de novo* RNA synthesis and translation. Analysis of the coordinated and circular regulation of dynamic RNA synthesis and translation is required to determine functional protein production. However, reliable methods for the simultaneous measurement of nascent RNA synthesis and translation at the gene level are limited. Here, we developed a novel method for the simultaneous assessment of nascent RNA synthesis and translation by combining 4-thiouridine (4sU) metabolic RNA labeling and translating ribosome affinity purification (TRAP) using a monoclonal antibody against evolutionarily conserved ribosomal P-stalk proteins. The P-stalk-mediated TRAP (P-TRAP) technique recovered endogenous translating ribosomes, allowing easy translatome analysis of various eukaryotes. We validated this method in mammalian cells by demonstrating that acute unfolded protein response (UPR) in the endoplasmic reticulum (ER) induces dynamic reprograming of nascent RNA synthesis and translation. Our method can serve as a simple and powerful tool for analyzing the coordinated regulation of transcription and translation of individual genes in various eukaryotes.

## Supplementai Table 1 for "Simultaneous measurement of nascent transcriptome and translatome using 4-thiouridine metabolic RNA labeling and translating ribosome affinity purification" (part 4 of 7)

### Sheet: P-TRAP-seq (Total reads) (continued)
rownames(count)	DMSO.P0.1	DMSO.P0.2	DMSO.P0.3	TPG.P0.1	TPG.P0.2	TPG.P0.3	p.value	q.value	ranking	log2FC	lfcSE	baseMean	stat	zero	log2_baseMean	deg
NCR3LG1	306	365	283	386	426	337	0.0224259	0.100022	2347	0.493909	0.216335	348.42	2.28308	0	8.44468	ns
NCS1	631	759	592	411	263	168	4.94796e-06	0.000112953	433	-1.0573	0.231508	444.484	-4.56698	0	8.79599	down
NCSTN	420	718	476	655	430	396	0.638207	0.812908	10580	0.0976886	0.207757	500.031	0.470207	0	8.96587	ns
NDC1	794	1072	793	620	565	438	0.0011743	0.0108284	1087	-0.493875	0.152193	686.509	-3.24505	0	9.42313	ns
NDC80	442	431	428	733	704	493	4.46291e-05	0.000739235	598	0.761481	0.186541	537.547	4.08211	0	9.07025	up
NDEL1	338	341	235	340	394	243	0.21558	0.445429	5659	0.306376	0.247403	309.89	1.23837	0	8.27561	ns
NDFIP1	1271	1409	1128	884	734	511	8.0158e-06	0.000172955	459	-0.642908	0.143996	948.981	-4.46476	0	9.89023	down
NDFIP2	880	990	780	615	733	747	0.626956	0.807094	10451	-0.0907558	0.186734	780.916	-0.486016	0	9.60902	ns
NDOR1	82	70	24	123	114	169	0.00290726	0.0220688	1332	1.48839	0.499898	100.669	2.97738	0	6.65348	up
NDRG1	1726	2162	1814	2049	2311	1371	0.0876291	0.252726	3826	0.210927	0.12349	1867.68	1.70804	0	10.867	ns
NDRG2	175	257	110	230	207	50	0.955842	0.981991	13732	0.0243237	0.439279	161.741	0.0553719	0	7.33754	ns
NDRG3	624	935	698	587	587	562	0.439148	0.669888	8419	-0.135998	0.175791	650.137	-0.773633	0	9.3446	ns
NDRG4	209	293	189	214	198	232	0.585082	0.778975	10022	0.157599	0.288655	219.773	0.545976	0	7.77987	ns
NDST1	373	369	403	230	197	176	0.003702	0.0266647	1410	-0.726211	0.250202	282.659	-2.9025	0	8.14292	down
NDST2	85	79	55	69	35	43	0.485933	0.706322	8971	-0.369826	0.530756	59.024	-0.696792	0	5.88323	ns
NDUFA1	6453	7486	6179	6289	4957	4505	0.0470554	0.166586	3027	-0.141364	0.0711872	5830.55	-1.9858	0	12.5094	ns
NDUFA10	1179	1377	1057	1249	957	1013	0.668955	0.833585	10867	0.0588867	0.13772	1118.79	0.427583	0	10.1277	ns
NDUFA11	4809	4948	3603	3806	3480	2540	0.0136219	0.0711769	1981	-0.236863	0.0960096	3748.44	-2.46708	0	11.8721	ns
NDUFA12	3522	4117	3193	3360	2685	2630	0.271692	0.512338	6357	-0.0987241	0.0898165	3177.65	-1.09918	0	11.6337	ns
NDUFA13	2270	2922	2384	2478	2493	1545	0.88808	0.951499	13115	-0.0153315	0.108939	2284.75	-0.140734	0	11.1578	ns
NDUFA2	4114	4308	3466	2848	3106	2094	0.000347744	0.00409264	846	-0.35519	0.0993022	3223.51	-3.57686	0	11.6544	ns
NDUFA4	3645	4496	3767	3878	3004	2741	0.260175	0.499968	6208	-0.0955467	0.0848566	3501.62	-1.12598	0	11.7738	ns
NDUFA5	864	1082	732	834	630	613	0.364323	0.605455	7521	-0.141349	0.155816	770.047	-0.907159	0	9.5888	ns
NDUFA7	5664	6742	5075	5438	4926	3187	0.0528597	0.180302	3160	-0.167306	0.0864154	5004.36	-1.93607	0	12.289	ns
NDUFA8	3507	3707	2651	3003	2438	1672	0.01672	0.0819673	2119	-0.275979	0.115337	2730.25	-2.39281	0	11.4148	ns
NDUFA9	2556	3055	2196	2340	2706	1956	0.521275	0.734263	9357	0.0681427	0.106244	2418.7	0.641381	0	11.24	ns
NDUFAB1	10385	12097	8912	9577	8574	6799	0.0418375	0.153737	2898	-0.116751	0.0573678	9138.2	-2.03513	0	13.1577	ns
NDUFAF1	498	432	436	572	468	435	0.129989	0.325188	4517	0.310633	0.205154	470.587	1.51414	0	8.87832	ns
NDUFAF2	1860	2367	1629	1416	1178	1208	0.00146293	0.012944	1136	-0.387382	0.121744	1558.91	-3.18194	0	10.6063	ns
NDUFAF3	2765	3316	2464	2540	2401	1959	0.305025	0.547854	6780	-0.0878012	0.0855999	2510.99	-1.02572	0	11.294	ns
NDUFAF4	1962	1969	1463	2266	2280	1149	0.0902027	0.257696	3874	0.262999	0.155223	1802.68	1.69433	0	10.8159	ns
NDUFAF5	122	158	203	142	177	63	0.65744	0.82679	10738	-0.180849	0.407823	140.009	-0.44345	0	7.12938	ns
NDUFAF6	264	209	157	93	236	234	0.784391	0.900014	12044	0.111839	0.408764	200.559	0.273602	0	7.64789	ns
NDUFAF7	171	205	120	200	178	197	0.1415	0.342572	4685	0.464166	0.31571	177.556	1.47023	0	7.47213	ns
NDUFAF8	5983	6843	5271	4501	4347	3721	3.54547e-05	0.000616324	570	-0.303071	0.0732895	4971.52	-4.13526	0	12.2795	ns
NDUFB1	3649	4197	2928	2862	2880	2400	0.0604325	0.197869	3312	-0.176292	0.093891	3071.63	-1.87762	0	11.5848	ns
NDUFB10	5526	6650	5036	4378	3876	3140	5.81781e-09	2.66239e-07	215	-0.379754	0.0652283	4610.44	-5.82191	0	12.1707	ns
NDUFB11	4921	5860	4669	4533	4156	3600	0.111182	0.294143	4234	-0.110172	0.0691642	4517.25	-1.5929	0	12.1412	ns
NDUFB2	5633	6202	5008	4989	4382	3363	0.00631591	0.0401436	1613	-0.198115	0.0725453	4792.72	-2.73091	0	12.2266	ns
NDUFB3	2553	3193	2768	1997	1345	1358	4.61668e-08	1.82424e-06	249	-0.648239	0.118606	2120.36	-5.46548	0	11.0501	down
NDUFB4	1396	1482	1161	970	562	681	0.000144169	0.00197011	729	-0.65483	0.172283	1004.12	-3.8009	0	9.97171	down
NDUFB5	1483	1580	1479	1483	1462	1083	0.808991	0.911655	12276	0.0292606	0.121047	1402.7	0.241728	0	10.454	ns
NDUFB6	2003	2299	1411	1705	1261	1479	0.416813	0.653757	8143	-0.120879	0.148872	1652.61	-0.811964	0	10.6905	ns
NDUFB7	3816	5393	3663	3566	3448	2736	0.0355872	0.137473	2744	-0.171643	0.0816723	3655.15	-2.10161	0	11.8357	ns
NDUFB8	3533	4068	3365	3574	2746	2712	0.488866	0.708179	9031	-0.0635981	0.0918897	3262.87	-0.692114	0	11.6719	ns
NDUFB9	5482	5887	4459	4111	3832	2824	2.35912e-05	0.000435184	536	-0.3478	0.0822635	4291.06	-4.22787	0	12.0671	ns
NDUFC1	4970	5567	4079	3823	3437	2581	9.17898e-06	0.00019633	463	-0.360693	0.0813167	3939.22	-4.43566	0	11.9437	ns
NDUFC2	5261	6252	5310	5071	4012	3659	0.0128957	0.0685104	1947	-0.18931	0.076131	4802.18	-2.48664	0	12.2295	ns
NDUFS2	1678	2344	1835	2773	2301	1760	2.53958e-05	0.000460165	546	0.432063	0.102597	2079.63	4.21125	0	11.0221	ns
NDUFS4	1801	2110	1359	1572	1583	1101	0.470398	0.694619	8787	-0.0900898	0.124807	1541.06	-0.721831	0	10.5897	ns
NDUFS5	9520	11494	8883	8211	7817	6277	0.000137415	0.00189625	722	-0.204225	0.0535633	8464.28	-3.81278	0	13.0472	ns
NDUFS6	11767	15804	10825	10468	9842	7402	2.33827e-05	0.000433262	534	-0.248934	0.0588514	10648.5	-4.22987	0	13.3784	ns
NDUFS7	1249	1648	1426	1660	1172	1292	0.271954	0.512519	6361	0.153025	0.139294	1386.87	1.09857	0	10.4376	ns
NDUFS8	2633	3423	2588	2515	2373	1541	0.0279314	0.116497	2521	-0.221523	0.100772	2427.33	-2.19825	0	11.2452	ns
NDUFV1	1042	1445	1035	1143	1140	1081	0.203477	0.429155	5526	0.175584	0.138069	1131.12	1.27171	0	10.1435	ns
NDUFV2	1250	1232	939	893	827	646	0.0285071	0.117958	2542	-0.322752	0.147359	936.565	-2.19024	0	9.87124	ns
NDUFV3	3374	4136	2863	4125	3480	2159	0.323981	0.564586	7040	0.109969	0.111496	3254.84	0.986309	0	11.6684	ns
NEBL	56	87	52	6	125	13	0.795778	0.904908	12154	-0.217362	0.839836	54.1794	-0.258815	0	5.75967	ns
NECAB2	9	7	13	13	53	1	0.278916	1	6438	1.31604	1.21545	15.8338	1.08276	0	3.98493	ns
NECAB3	184	233	97	125	148	112	0.656766	0.826314	10733	-0.163794	0.368589	144.713	-0.444382	0	7.17706	ns
NECAP1	109	160	178	175	195	104	0.450493	0.678	8580	0.270101	0.357943	150.812	0.754594	0	7.23661	ns
NECAP2	426	572	567	546	552	338	0.739436	0.874226	11581	0.0690831	0.207706	489.07	0.332601	0	8.9339	ns
NECTIN1	64	123	151	40	45	31	0.00924099	0.0534521	1781	-1.34124	0.515266	72.2339	-2.60301	0	6.1746	ns
NECTIN2	423	450	447	402	383	229	0.378387	0.618636	7683	-0.197411	0.224109	378.269	-0.880872	0	8.56327	ns
NEDD1	592	744	653	842	667	373	0.629592	0.808056	10483	0.0970152	0.201151	625.534	0.482301	0	9.28894	ns
NEDD4	70	206	63	79	120	47	0.704435	0.857538	11184	-0.194066	0.511588	91.405	-0.379341	0	6.5142	ns
NEDD4L	471	513	308	495	407	421	0.217721	0.448305	5683	0.270408	0.219378	429.917	1.23261	0	8.74792	ns
NEDD9	12	21	36	72	45	58	0.0222188	1	2338	1.53756	0.67242	41.8324	2.28661	0	5.38655	ns
NEFL	431	497	343	326	300	338	0.510488	0.725841	9244	-0.152286	0.23141	365.314	-0.658078	0	8.51299	ns
NEIL1	53	46	11	56	46	117	0.0514834	0.177091	3130	1.32586	0.680828	57.6899	1.94743	0	5.85025	ns
NEIL3	87	87	45	212	188	142	4.89846e-05	0.000792696	612	1.52544	0.375685	127.901	4.06042	0	6.99889	up
NEK1	351	524	394	485	490	363	0.129899	0.325045	4515	0.29943	0.197709	426.828	1.5145	0	8.73751	ns
NEK10	104	108	92	58	105	34	0.371855	0.612844	7610	-0.439825	0.492523	80.4644	-0.893005	0	6.33028	ns
NEK2	307	352	401	464	324	117	0.767449	0.89023	11840	-0.0986326	0.333541	314.793	-0.295714	0	8.29826	ns
NEK3	284	354	314	385	410	161	0.528666	0.740048	9423	0.178469	0.283264	308.495	0.630044	0	8.2691	ns
NEK4	228	281	264	190	169	137	0.117333	0.304763	4328	-0.433754	0.276971	205.137	-1.56607	0	7.68045	ns
NEK6	257	383	252	257	272	153	0.512133	0.727005	9263	-0.173806	0.265142	252.416	-0.65552	0	7.97966	ns
NEK7	533	562	457	362	246	205	0.000794089	0.00789994	1005	-0.738883	0.220243	377.622	-3.35485	0	8.5608	down
NEK8	214	191	169	168	228	129	0.825577	0.921752	12416	0.0706778	0.320711	180.139	0.220378	0	7.49297	ns
NEK9	195	173	216	176	217	166	0.663128	0.83062	10808	0.137943	0.316675	189.842	0.435598	0	7.56865	ns
NELFA	330	523	381	639	503	462	0.00197222	0.0163615	1212	0.60504	0.195528	468.084	3.09438	0	8.87062	up
NELFB	932	1026	1050	967	732	537	0.139534	0.339652	4658	-0.246117	0.166573	849.211	-1.47753	0	9.72998	ns
NELFCD	1857	2061	1826	1706	1763	1440	0.925046	0.968209	13452	-0.0104394	0.110963	1745.7	-0.0940797	0	10.7696	ns
NELL2	343	305	317	219	216	59	0.0230296	0.102113	2364	-0.830295	0.365295	231.755	-2.27294	0	7.85646	ns
NEMF	932	1021	768	1228	1142	346	0.727159	0.869208	11444	0.150514	0.431388	870.949	0.348907	0	9.76645	ns
NEMP1	247	323	250	282	238	232	0.677075	0.83948	10942	0.102843	0.246948	257.433	0.416457	0	8.00805	ns
NEMP2	33	12	35	48	42	16	0.524492	1	9383	0.500838	0.786941	30.7691	0.636437	0	4.94341	ns
NENF	2539	2722	1765	1545	1197	961	5.46263e-08	2.12438e-06	253	-0.714895	0.131522	1708.54	-5.43555	0	10.7386	down
NEO1	517	646	458	538	404	435	0.981167	0.994172	13941	-0.00454376	0.192483	489.037	-0.0236061	0	8.9338	ns
NEPRO	331	426	261	507	463	415	0.00105649	0.0100336	1055	0.680173	0.207684	398.217	3.27503	0	8.63741	up
NET1	541	661	667	776	461	440	0.879037	0.946845	13037	0.0313685	0.206114	577.643	0.15219	0	9.17403	ns
NETO2	771	1141	611	359	332	268	2.41192e-09	1.19853e-07	198	-1.15559	0.193654	544.972	-5.96731	0	9.09004	down
NEU3	200	198	122	186	158	76	0.72724	0.869208	11447	-0.127569	0.365739	150.457	-0.348799	0	7.23321	ns
NEURL1B	32	32	41	21	63	20	0.816166	1	12353	0.170712	0.734312	34.4907	0.232479	0	5.10813	ns
NEUROG2	7	16	16	13	19	40	0.206614	1	5557	1.20868	0.95704	19.637	1.26293	0	4.2955	ns
NEXN	49	36	24	43	54	98	0.0715502	0.221309	3532	1.13358	0.629078	53.2694	1.80197	0	5.73524	ns
NF1	474	637	375	440	474	461	0.496805	0.714101	9121	0.144318	0.21238	469.271	0.679525	0	8.87428	ns
NF2	692	800	626	436	437	350	0.000909792	0.00883657	1030	-0.572969	0.172736	537.551	-3.31703	0	9.07026	ns
NFAT5	247	395	319	209	392	243	0.854459	0.936524	12674	0.053932	0.294017	295.818	0.183432	0	8.20857	ns
NFATC1	88	194	116	140	181	113	0.318783	0.56019	6960	0.371802	0.372935	135.506	0.996962	0	7.08221	ns
NFATC2	20	51	1	35	31	4	0.857087	1	12838	0.201747	1.1203	21.5876	0.180084	0	4.43213	ns
NFATC2IP	2280	2424	2031	2054	1926	1792	0.993906	0.997762	14076	-0.000827077	0.108294	2051.96	-0.00763733	0	11.0028	ns
NFATC3	1236	1462	1088	1262	1200	1109	0.248428	0.486618	6055	0.145905	0.126414	1208.15	1.15418	0	10.2386	ns
NFE2L1	419	598	423	587	560	345	0.184733	0.405802	5252	0.259654	0.19577	476.232	1.32632	0	8.89552	ns
NFE2L2	489	706	498	987	740	639	2.03261e-05	0.000386826	520	0.700599	0.16441	669.032	4.26128	0	9.38593	up
NFE2L3	311	276	203	191	214	192	0.546294	0.751816	9629	-0.174909	0.28991	227.101	-0.603322	0	7.82719	ns
NFIA	1246	1382	1016	1117	1065	738	0.404299	0.642115	8010	-0.112074	0.134387	1063.18	-0.833968	0	10.0542	ns
NFIB	990	1005	936	682	857	549	0.0944446	0.264064	3960	-0.284457	0.170088	816.529	-1.6724	0	9.67336	ns
NFIC	681	882	512	560	407	235	0.0087774	0.0514359	1755	-0.593797	0.226588	516.896	-2.6206	0	9.01373	ns
NFIL3	46	61	36	273	227	169	3.79099e-12	2.80448e-10	133	2.44269	0.351731	138.182	6.94476	0	7.11042	up
NFIX	154	234	109	209	54	46	0.292894	0.535249	6620	-0.520411	0.494784	124.947	-1.05179	0	6.96517	ns
NFKB1	291	352	318	385	405	160	0.586448	0.779886	10032	0.153862	0.28284	308.973	0.543991	0	8.27134	ns
NFKB2	5	41	25	38	23	8	0.873647	1	12989	0.152431	0.958519	21.8522	0.159028	0	4.4497	ns
NFKBIA	792	956	689	985	1004	799	0.00296019	0.0223525	1339	0.419007	0.140992	861.403	2.97184	0	9.75054	ns
NFKBIE	128	104	63	39	127	57	0.748454	0.879717	11661	-0.172369	0.537514	84.6286	-0.320679	0	6.40307	ns
NFKBIZ	32	5	27	42	43	38	0.182719	1	5228	1.08466	0.81405	32.2518	1.33243	0	5.01131	ns
NFRKB	202	188	190	281	314	211	0.014339	0.0739031	2010	0.671448	0.274211	230.865	2.44866	0	7.8509	ns
NFS1	546	663	486	556	460	584	0.420223	0.656607	8186	0.16616	0.206145	544.561	0.806035	0	9.08895	ns
NFU1	1126	1067	738	757	680	487	0.0205949	0.0940293	2285	-0.403779	0.174394	781.381	-2.31533	0	9.60988	ns
NFX1	512	635	440	831	995	666	3.10563e-07	1.05005e-05	291	0.874997	0.171001	678.943	5.11692	0	9.40715	up
NFXL1	176	225	54	218	278	146	0.0717474	0.221709	3537	0.74466	0.413535	178.912	1.80072	0	7.48311	ns
NFYA	170	192	202	188	112	90	0.297154	0.539329	6686	-0.359704	0.345022	153.728	-1.04256	0	7.26424	ns
NFYB	298	377	315	309	248	185	0.367225	0.607759	7558	-0.215604	0.239113	279.578	-0.901683	0	8.12711	ns
NFYC	524	831	686	750	520	627	0.515656	0.730313	9300	0.128665	0.19793	645.91	0.650056	0	9.33519	ns
NGDN	725	952	798	1357	1267	1199	5.12276e-10	2.9304e-08	172	0.855954	0.137717	1055.54	6.2153	0	10.0438	up
NGEF	62	62	30	46	44	17	0.598773	1	10149	-0.340435	0.647012	41.3634	-0.526166	0	5.37028	ns
NGLY1	407	483	365	576	560	287	0.0935943	0.263032	3942	0.370391	0.2209	435.563	1.67674	0	8.76674	ns
NGRN	2811	3222	2575	2997	2642	2215	0.324284	0.564814	7047	0.0816693	0.0828548	2690.86	0.985692	0	11.3939	ns
NHEJ1	200	213	218	228	225	286	0.119687	0.308595	4367	0.470377	0.302281	231.006	1.55609	0	7.85179	ns
NHLRC2	117	200	132	230	115	220	0.107695	0.288488	4175	0.595905	0.370441	168.944	1.60864	0	7.4004	ns
NHLRC3	36	23	14	32	69	2	0.519975	1	9345	0.624694	0.970949	28.3252	0.643384	0	4.82401	ns
NHP2	2493	3430	2390	2487	2280	1781	0.17492	0.392214	5118	-0.121767	0.0897612	2402.87	-1.35656	0	11.2305	ns
NHSL1	99	104	99	135	137	143	0.0621628	0.201749	3344	0.688927	0.369372	120.76	1.86513	0	6.916	ns
NIBAN1	167	279	231	191	143	140	0.340277	0.581741	7233	-0.291117	0.305276	185.811	-0.953617	0	7.53769	ns
NIBAN2	291	454	324	307	271	284	0.784189	0.899992	12041	-0.0652952	0.238422	314.58	-0.273865	0	8.29728	ns
NICN1	46	42	78	42	21	15	0.156584	1	4896	-0.966197	0.682026	39.2945	-1.41666	0	5.29626	ns
NID1	492	674	470	274	301	125	6.0031e-05	0.000942018	631	-1.03206	0.257198	366.645	-4.01269	0	8.51824	down
NID2	65	51	63	74	21	42	0.729217	0.870254	11462	-0.212601	0.614156	51.665	-0.346167	0	5.69112	ns
NIF3L1	474	504	394	484	363	388	0.736357	0.873392	11541	0.069429	0.206216	427.518	0.336681	0	8.73984	ns
NIFK	839	1135	653	1264	1319	852	8.32019e-05	0.00124411	666	0.611262	0.15534	994.372	3.93499	0	9.95764	up
NIN	462	532	485	575	667	394	0.0793623	0.236713	3677	0.34476	0.196512	511.847	1.7544	0	8.99957	ns
NINJ1	149	257	167	157	89	119	0.247236	0.485356	6038	-0.408174	0.352759	150.325	-1.15709	0	7.23194	ns
NINL	24	67	24	38	12	26	0.686227	1	11026	-0.315025	0.779803	30.0687	-0.40398	0	4.91019	ns
NIP7	1263	1316	1064	1243	1028	888	0.979963	0.993596	13933	0.00326683	0.13007	1110.32	0.0251159	0	10.1168	ns
NIPA2	317	223	228	241	150	119	0.18664	0.408259	5284	-0.426755	0.323156	206.703	-1.32059	0	7.69141	ns
NIPAL1	139	168	95	52	36	60	0.0110892	0.0610215	1876	-1.17276	0.461737	87.2197	-2.53988	0	6.44658	ns
NIPAL3	474	611	418	323	485	349	0.5568	0.760038	9727	-0.134111	0.228234	433.229	-0.587601	0	8.75899	ns
NIPBL	241	293	296	373	425	238	0.0425782	0.155563	2917	0.510919	0.251954	307.596	2.02782	0	8.26489	ns
NIPSNAP1	780	1091	899	965	1028	608	0.480175	0.702206	8888	0.113281	0.160449	873	0.706021	0	9.76984	ns
NIPSNAP2	1842	1983	1563	1291	1114	904	1.75301e-05	0.000339525	511	-0.494407	0.115133	1400.26	-4.29423	0	10.4515	ns
NIPSNAP3A	405	458	236	452	369	309	0.269811	0.510317	6330	0.266237	0.241266	363.108	1.1035	0	8.50426	ns
NISCH	64	230	93	101	98	144	0.732397	0.871391	11497	0.160975	0.470771	118.798	0.341939	0	6.89237	ns
NIT1	291	259	204	302	267	177	0.519915	0.733405	9343	0.175079	0.272083	244.847	0.643477	0	7.93574	ns
NIT2	799	819	609	626	519	500	0.2136	0.442848	5637	-0.216593	0.174148	629.557	-1.24373	0	9.29819	ns
NKAP	646	578	443	701	582	326	0.574972	0.772201	9923	0.124804	0.222568	530.99	0.560744	0	9.05254	ns
NKAPD1	915	1317	1188	1349	1544	1030	0.00574326	0.0375718	1566	0.410612	0.14866	1209.8	2.76209	0	10.2406	ns
NKD1	70	60	74	75	36	59	0.906356	0.959987	13285	-0.0629756	0.535343	61.8171	-0.117636	0	5.94993	ns
NKIRAS1	146	210	149	127	215	19	0.543773	0.750061	9608	-0.329123	0.542108	136.412	-0.607117	0	7.09183	ns
NKIRAS2	1813	2039	1730	1546	1470	1465	0.476461	0.699269	8848	-0.08775	0.123243	1650.06	-0.712006	0	10.6883	ns
NKRF	610	683	653	740	766	888	0.00612983	0.0394192	1594	0.541204	0.197465	730.747	2.74075	0	9.51323	ns
NKTR	989	1215	878	1024	904	745	0.916644	0.964807	13362	0.0137145	0.131036	936.282	0.104662	0	9.8708	ns
NKX2-1	80	286	222	203	110	111	0.552622	0.75696	9677	-0.249635	0.420377	161.228	-0.593836	0	7.33296	ns
NKX2-2	147	122	60	81	64	134	0.913055	0.963353	13335	0.0544798	0.498965	101.559	0.109186	0	6.66618	ns
NKX2-4	34	55	14	40	23	1	0.591405	1	10078	-0.533184	0.993261	25.3294	-0.536801	0	4.66274	ns
NKX2-5	255	321	209	376	236	275	0.119935	0.309072	4369	0.405048	0.260473	274.832	1.55505	0	8.10241	ns
NKX2-8	50	14	38	12	74	55	0.394085	1	7871	0.682807	0.801199	42.4513	0.852232	0	5.40774	ns
NKX3-1	241	231	153	133	233	189	0.814761	0.915071	12334	0.0805974	0.34401	195.168	0.234288	0	7.60857	ns
NKX3-2	17	17	20	40	65	11	0.129268	1	4505	1.24241	0.818992	27.9452	1.51699	0	4.80453	ns
NKX6-1	33	91	44	8	56	50	0.782453	1	12018	-0.208435	0.754859	45.9896	-0.276124	0	5.52324	ns
NLE1	451	523	399	661	631	560	0.000172251	0.0022567	760	0.657418	0.175004	536.686	3.75658	0	9.06793	up
NLGN1	18	31	53	16	43	26	0.948425	1	13662	-0.0507568	0.784674	31.203	-0.0646853	0	4.96361	ns
NLK	361	295	356	271	234	150	0.0944247	0.264064	3959	-0.460491	0.27533	270.313	-1.67251	0	8.07848	ns
NLN	667	975	810	721	654	550	0.422095	0.65808	8206	-0.12863	0.160229	710.767	-0.802792	0	9.47323	ns
NLRP1	311	268	319	309	161	103	0.126254	0.318928	4462	-0.512159	0.334954	235.922	-1.52904	0	7.88217	ns
NLRX1	108	111	110	43	22	19	0.0005015	0.00542227	921	-1.79882	0.516909	64.8554	-3.47995	0	6.01915	down
NMB	162	222	94	133	53	90	0.210367	0.438702	5600	-0.54526	0.435317	119.561	-1.25256	0	6.90161	ns
NMD3	304	319	300	379	379	195	0.379117	0.619315	7691	0.224339	0.255069	305.784	0.879524	0	8.25637	ns
NME1	7175	8781	6759	7130	6999	5601	0.770312	0.892394	11865	0.0173803	0.0595285	6924.5	0.291966	0	12.7575	ns
NME1-NME2	15829	18202	13127	12932	11354	10679	0.00234808	0.0186162	1268.5	-0.203866	0.0670115	13337.5	-3.04226	0	13.7032	ns
NME2	15829	18202	13127	12932	11354	10679	0.00234808	0.0186162	1268.5	-0.203866	0.0670115	13337.5	-3.04226	0	13.7032	ns
NME3	1814	2353	1545	1403	1251	1016	0.00022946	0.00288702	791	-0.413579	0.112259	1505.31	-3.68416	0	10.5558	ns
NME4	3001	3640	2635	1642	1478	1239	3.21866e-21	6.46294e-19	49	-0.868377	0.0918396	2171.19	-9.45538	0	11.0843	down
NME5	75	65	57	75	34	24	0.471684	0.695891	8794	-0.418707	0.581746	52.6551	-0.719742	0	5.7185	ns
NME6	712	713	525	514	624	372	0.416959	0.653882	8144	-0.16136	0.198791	561.094	-0.811709	0	9.1321	ns
NME7	433	402	239	248	295	265	0.541081	0.749074	9539	-0.168274	0.275327	307.379	-0.611179	0	8.26387	ns
NMI	12	38	62	26	25	20	0.559952	1	9758	-0.467562	0.802113	29.8592	-0.582913	0	4.90011	ns
NMNAT1	107	128	77	94	259	158	0.0227663	0.101173	2357	0.973013	0.42726	139.168	2.27733	0	7.12068	ns
NMRK1	37	35	35	18	42	81	0.319311	1	6967	0.717013	0.719984	43.5442	0.995874	0	5.44441	ns
NMT1	1380	1873	1351	1657	1388	1402	0.126796	0.31972	4472	0.184781	0.121021	1484.43	1.52686	0	10.5357	ns
NMT2	529	666	512	498	252	355	0.0861811	0.249834	3798	-0.405793	0.236491	453.58	-1.7159	0	8.82521	ns
NMU	574	566	463	416	313	293	0.0310757	0.125225	2617	-0.442582	0.20527	424.202	-2.1561	0	8.72861	ns
NNT	376	409	279	439	310	258	0.590773	0.782844	10074	0.12475	0.232	336.401	0.537716	0	8.39404	ns
NOA1	382	403	371	473	418	366	0.103166	0.280092	4103	0.32994	0.202456	398.679	1.62969	0	8.63909	ns
NOB1	2392	2770	2406	3136	2699	2446	0.000148592	0.00201407	734	0.344869	0.0909127	2616	3.79341	0	11.3531	ns
NOC2L	1146	1738	1344	2452	1524	1079	0.00729852	0.0447415	1674	0.444755	0.165773	1505.47	2.68291	0	10.556	ns
NOC3L	225	237	158	431	278	151	0.0416958	0.153477	2894	0.641111	0.314803	239.863	2.03654	0	7.90607	ns
NOCT	62	105	71	169	68	39	0.477005	0.699514	8855	0.370918	0.521592	81.6256	0.711128	0	6.35095	ns
NOD1	17	8	13	2	9	28	0.759332	1	11769	0.371369	1.2122	13.7552	0.306359	0	3.78191	ns
NOG	62	65	50	96	87	89	0.0600579	0.196904	3308	0.850376	0.452239	75.4442	1.88037	0	6.23734	ns
NOL10	789	1160	798	935	468	534	0.149596	0.355183	4789	-0.290955	0.201918	750.39	-1.44096	0	9.5515	ns
NOL11	973	1205	983	1547	1310	965	0.000138126	0.00190229	723	0.477009	0.12515	1146.84	3.8115	0	10.1634	ns
NOL12	2033	2673	1906	2474	2103	1721	0.109496	0.291483	4204	0.148634	0.0928692	2103.49	1.60046	0	11.0386	ns
NOL3	19	49	39	52	15	39	0.753224	1	11710	0.232172	0.738482	34.874	0.314391	0	5.12408	ns
NOL4	66	112	80	165	71	59	0.424563	0.659141	8241	0.374383	0.468841	88.831	0.79853	0	6.47299	ns
NOL4L	63	93	67	64	36	22	0.213714	0.44296	5639	-0.692469	0.556908	54.2685	-1.24342	0	5.76204	ns
NOL6	279	310	255	325	264	280	0.271343	0.512004	6353	0.267083	0.242809	282.999	1.09997	0	8.14465	ns
NOL7	3729	4088	3307	3431	3354	3372	0.330218	0.571757	7113	0.102425	0.105195	3508.98	0.973674	0	11.7768	ns
NOL8	726	907	729	1265	1055	1075	1.24069e-07	4.53799e-06	269	0.751367	0.142105	961.513	5.2874	0	9.90916	up
NOL9	1220	1493	1292	1334	1050	705	0.197221	0.421862	5434	-0.185993	0.144235	1143.91	-1.28951	0	10.1598	ns
NOLC1	4600	5796	4694	5913	5458	5065	4.33756e-06	0.000102099	420	0.350304	0.076244	5207.2	4.59452	0	12.3463	ns
NOM1	268	324	280	342	325	108	0.970414	0.98901	13858	-0.0119995	0.323535	263.882	-0.0370888	0	8.04375	ns
NONO	5328	7109	5055	6288	5770	4050	0.203025	0.428846	5513	0.0939307	0.0737881	5452.79	1.27298	0	12.4128	ns
NOP10	4679	5392	3955	3356	3249	3028	0.00068309	0.00700096	974	-0.309772	0.0912092	3838.99	-3.39628	0	11.9065	ns
NOP14	849	1236	1057	1249	1042	1190	0.0161263	0.0802044	2088	0.38654	0.160654	1099.16	2.40604	0	10.1022	ns
NOP16	1264	1530	1049	1591	1279	1131	0.0223283	0.0998128	2342	0.278466	0.121881	1283.92	2.28474	0	10.3263	ns
NOP2	1109	1454	1188	1797	1604	1455	2.0141e-07	7.07742e-06	280	0.595977	0.114654	1428.4	5.19803	0	10.4802	up
NOP53	84	184	111	241	246	287	9.06377e-05	0.00133511	675	1.31172	0.335102	196.272	3.91438	0	7.61671	up
NOP56	1839	2097	1745	3536	2977	2513	3.36155e-23	7.51689e-21	44	0.877646	0.0884603	2451.14	9.92136	0	11.2592	up
NOP58	3926	4729	3751	5901	4788	4270	1.24295e-11	8.43403e-10	145	0.485048	0.0715924	4515.75	6.77513	0	12.1407	ns
NOPCHAP1	902	984	687	1197	814	784	0.0394397	0.148166	2836	0.331114	0.160768	879.552	2.05957	0	9.78063	ns
NOS1AP	21	24	16	24	58	44	0.0719837	1	3541	1.31256	0.729518	32.1506	1.79922	0	5.00678	ns
NOSIP	456	811	484	508	621	474	0.542084	0.749412	9550	0.125704	0.206186	545.77	0.609665	0	9.09215	ns
NOTCH1	25	31	25	44	38	10	0.669727	1	10876	0.332829	0.780331	27.6934	0.426523	0	4.79147	ns
NOTCH2	329	478	382	170	192	235	0.0097496	0.0554487	1811	-0.728366	0.281812	288.584	-2.58459	0	8.17285	ns
NOVA1	64	75	109	62	55	5	0.180397	0.398975	5200	-0.932013	0.695775	58.5042	-1.33953	0	5.87047	ns
NOVA2	12	42	63	34	18	20	0.51927	1	9338	-0.518574	0.80465	30.5873	-0.644472	0	4.93486	ns
NPAS1	32	35	40	17	32	31	0.813227	1	12315	-0.171566	0.726159	31.1262	-0.236265	0	4.96006	ns
NPAT	247	303	218	380	292	247	0.048013	0.168474	3059	0.471306	0.238364	276.973	1.97725	0	8.1136	ns
NPC1	254	263	134	288	196	159	0.545126	0.751294	9618	0.190903	0.315501	209.485	0.60508	0	7.7107	ns
NPC2	804	1203	888	1124	920	958	0.0534645	0.181455	3177	0.2898	0.150066	969.822	1.93115	0	9.92158	ns
NPDC1	502	596	417	398	356	361	0.310197	0.552655	6849	-0.206002	0.202996	427.701	-1.01481	0	8.74046	ns
NPEPPS	1818	2241	1926	1870	1647	1255	0.242176	0.479238	5981	-0.121336	0.103745	1746	-1.16956	0	10.7698	ns
NPHP1	104	209	132	57	110	92	0.250618	0.489236	6085	-0.497661	0.433182	113.341	-1.14885	0	6.82453	ns
NPHP3	186	161	120	186	99	21	0.340882	0.581878	7244	-0.501674	0.526735	121.309	-0.952423	0	6.92254	ns
NPHP3-ACAD11	411	377	283	574	405	332	0.0335571	0.132144	2687	0.485392	0.228382	391.315	2.12535	0	8.61219	ns
NPHP4	54	127	86	92	133	87	0.282794	0.525976	6477	0.475453	0.442668	95.1141	1.07406	0	6.57159	ns
NPL	55	34	59	21	34	44	0.611348	1	10258	-0.343687	0.67635	41.6252	-0.50815	0	5.37939	ns
NPLOC4	983	1253	940	1126	908	675	0.861436	0.937638	12888	-0.0240533	0.137805	952.318	-0.174546	0	9.8953	ns
NPM1	14895	19405	15411	17732	15643	14761	0.00288341	0.0219669	1327	0.181097	0.0607727	16067.1	2.9799	0	13.9718	ns
NPM3	3293	3994	3125	3339	2816	2254	0.213264	0.442425	5633	-0.0980321	0.0787634	3052.71	-1.24464	0	11.5759	ns
NPPC	95	108	121	158	275	108	0.0186728	0.0881584	2204	0.923481	0.392637	144.069	2.352	0	7.17062	ns
NPR2	4	40	29	10	68	46	0.231524	1	5853	1.08744	0.908898	33.6514	1.19644	0	5.07259	ns
NPRL2	259	256	216	233	308	463	0.0247019	0.106832	2424	0.740244	0.329578	298.24	2.24603	0	8.22033	ns
NPRL3	431	548	287	382	283	250	0.313817	0.555832	6893	-0.240632	0.238901	349.617	-1.00725	0	8.44963	ns
NPTN	1265	1508	1238	964	745	655	2.46317e-05	0.000448799	543	-0.553734	0.131274	1024.17	-4.21815	0	10.0002	ns
NPTX1	959	948	585	370	365	256	5.12713e-08	2.00979e-06	251	-1.11672	0.205021	550.614	-5.44684	0	9.1049	down
NPTX2	232	335	285	264	144	136	0.126641	0.319492	4470	-0.453141	0.296658	223.294	-1.52748	0	7.8028	ns
NPTXR	7	27	17	3	17	1	0.417773	1	8152	-1.06357	1.31258	11.0918	-0.81029	0	3.47142	ns
NQO1	207	241	133	90	171	280	0.600222	0.789305	10162	0.227219	0.433556	189.646	0.524082	0	7.56717	ns
NQO2	297	374	335	351	228	123	0.225984	0.458822	5776	-0.356911	0.29478	272.332	-1.21077	0	8.08922	ns
NR1D1	10	46	19	22	78	41	0.114039	1	4285	1.22571	0.775619	36.2188	1.5803	0	5.17867	ns
NR1D2	197	197	216	232	152	108	0.655831	0.825896	10726	-0.144574	0.324392	178.542	-0.445676	0	7.48012	ns
NR1H2	104	93	93	129	85	32	0.829615	0.923787	12448	-0.10615	0.49327	85.8003	-0.215196	0	6.42291	ns
NR1H3	96	39	81	97	73	82	0.449905	0.677998	8566	0.391862	0.518628	79.0533	0.755574	0	6.30475	ns
NR2C1	219	267	226	310	260	238	0.107683	0.288488	4173	0.399092	0.248084	250.93	1.6087	0	7.97114	ns
NR2C2	83	95	53	82	6	33	0.30078	0.543403	6722	-0.745139	0.720106	55.3796	-1.03476	0	5.79128	ns
NR2C2AP	322	433	259	397	316	466	0.0628347	0.203566	3356	0.490065	0.263425	366.03	1.86036	0	8.51582	ns
NR2E1	42	44	40	65	1	68	0.696788	1	11121	0.351905	0.90311	43.8617	0.38966	0	5.45489	ns
NR2F1	1555	1738	1495	1074	969	883	5.71563e-05	0.000907033	624	-0.492934	0.122491	1247.82	-4.02425	0	10.2852	ns
NR2F2	1392	1898	1356	1779	1172	1067	0.991239	0.997219	14050	0.00147752	0.134566	1401.43	0.0109799	0	10.4527	ns
NR2F6	1086	1224	1016	944	915	439	0.0533447	0.181275	3172	-0.354477	0.183465	901.096	-1.93212	0	9.81554	ns
NR3C1	687	721	534	611	643	247	0.41612	0.653296	8134	-0.198141	0.243665	551.365	-0.813171	0	9.10686	ns
NR3C2	53	74	24	4	67	40	0.886119	1	13101	-0.119567	0.834866	42.7789	-0.143217	0	5.41883	ns
NR4A1	24	69	28	146	145	100	4.04249e-05	0.000685759	584	1.95418	0.476044	86.0842	4.10504	0	6.42768	up
NR4A2	47	61	20	54	77	38	0.292449	1	6612	0.64214	0.609955	48.449	1.05277	0	5.59839	ns
NR4A3	11	12	15	22	17	73	0.0327163	1	2662	1.88795	0.884057	27.6305	2.13555	0	4.78819	ns
NR5A2	21	27	17	37	69	66	0.00971278	1	1806	1.68312	0.650888	41.2567	2.58589	0	5.36656	ns
NR6A1	190	183	133	95	74	44	0.00644017	0.0407491	1620	-1.06552	0.391091	113.558	-2.72449	0	6.82729	down
NRARP	640	613	531	383	476	292	0.0403066	0.149991	2864	-0.429376	0.209391	474.993	-2.05059	0	8.89176	ns
NRAS	713	1000	874	531	464	341	1.471e-05	0.000294769	494	-0.748442	0.172731	626.16	-4.33299	0	9.29039	down
NRBF2	169	156	176	155	135	101	0.606968	0.793196	10225	-0.173224	0.336746	145.663	-0.514406	0	7.18649	ns
NRBP1	235	317	274	189	229	218	0.632115	0.809815	10508	-0.133812	0.279503	239.897	-0.478752	0	7.90627	ns
NRBP2	38	32	13	30	53	32	0.329034	1	7097	0.710302	0.727723	32.9617	0.976061	0	5.04272	ns
NRCAM	105	96	74	70	67	123	0.679522	0.840806	10972	0.199575	0.483097	90.237	0.413115	0	6.49565	ns
NRDC	319	561	365	455	524	491	0.0256519	0.109523	2456	0.500794	0.224426	449.88	2.23144	0	8.8134	ns
NRDE2	191	304	194	215	225	194	0.649687	0.821227	10676	0.126092	0.277614	215.862	0.454197	0	7.75397	ns
NREP	78	105	61	37	84	1	0.301811	0.544458	6732	-0.844645	0.818012	56.8292	-1.03256	0	5.82856	ns
NRF1	104	126	90	260	223	168	6.32536e-05	0.000984734	636	1.23518	0.308769	162.209	4.00033	0	7.34171	up
NRG2	63	36	38	6	25	16	0.104599	1	4123	-1.31299	0.809012	29.8529	-1.62295	0	4.8998	ns
NRGN	111	184	152	163	59	73	0.337583	0.578958	7202	-0.410242	0.427803	118.213	-0.958952	0	6.88524	ns
NRIP1	83	134	115	147	76	87	0.793562	0.903768	12133	0.10806	0.412935	104.346	0.261688	0	6.70523	ns
NRIP3	124	181	109	98	100	64	0.25315	0.491173	6131	-0.436575	0.382045	107.739	-1.14273	0	6.75139	ns
NRN1	663	919	625	594	601	422	0.173345	0.390105	5100	-0.226658	0.166472	615.869	-1.36153	0	9.26648	ns
NRP1	337	407	350	318	398	265	0.798638	0.905694	12186	0.0583475	0.228715	339.653	0.25511	0	8.40792	ns
NRP2	112	114	89	129	81	19	0.537163	0.745732	9505	-0.336216	0.544825	85.7149	-0.617108	0	6.42147	ns
NRSN2	145	215	194	131	139	186	0.963188	0.985422	13804	-0.0163734	0.35476	167.484	-0.0461534	0	7.38788	ns
NRTN	13	41	22	20	1	48	0.807956	1	12265	0.258785	1.06468	24.5706	0.243064	0	4.61886	ns
NRXN1	1	8	15	2	12	6	0.979155	1	13927	-0.0400447	1.53258	7.36211	-0.0261289	0	2.88012	ns
NRXN3	280	287	184	172	181	238	0.808024	0.911037	12267	-0.0779982	0.321013	221.493	-0.242975	0	7.79112	ns
NSA2	1869	2143	1610	1773	1729	1186	0.624216	0.804825	10431	-0.0539901	0.11021	1672.64	-0.489883	0	10.7079	ns
NSD1	1112	1473	1014	1135	1295	765	0.768368	0.890981	11850	0.0432083	0.146713	1100.86	0.29451	0	10.1044	ns
NSD2	854	988	829	1172	995	905	0.00182492	0.0153991	1191	0.417742	0.134006	948.963	3.11734	0	9.89021	ns
NSD3	366	408	248	305	380	311	0.406034	0.643727	8028	0.20609	0.248034	331.931	0.830893	0	8.37474	ns
NSDHL	706	669	684	871	823	481	0.171242	0.387145	5077	0.255414	0.186676	693.418	1.36822	0	9.43758	ns
NSFL1C	1368	1914	1433	1877	1655	1277	0.0238132	0.104133	2396	0.24473	0.108282	1554.78	2.26013	0	10.6025	ns
NSG1	193	276	207	158	157	91	0.0858541	0.249179	3794	-0.530696	0.30896	172.493	-1.71769	0	7.43039	ns
NSL1	1499	1902	1446	1600	1438	1215	0.759534	0.885748	11771	0.0321422	0.105008	1483.57	0.306093	0	10.5349	ns
NSMAF	129	143	105	117	220	81	0.38834	0.627918	7806	0.351061	0.406965	129.969	0.862631	0	7.02203	ns
NSMCE1	1555	1718	1172	1695	1061	775	0.386673	0.626712	7786	-0.145582	0.168173	1279.51	-0.865667	0	10.3214	ns
NSMCE2	609	615	445	681	536	523	0.134724	0.332635	4590	0.278904	0.186467	560.943	1.49573	0	9.13171	ns
NSMCE4A	1102	1295	970	1092	908	1116	0.412282	0.649342	8084	0.133567	0.16291	1070.21	0.819885	0	10.0637	ns
NSMF	58	59	14	25	33	21	0.521548	1	9360	-0.478681	0.746817	33.3546	-0.640962	0	5.05981	ns
NSRP1	1028	1432	949	2057	1876	1490	1.94947e-15	2.04052e-13	94	0.895526	0.112723	1466.22	7.94452	0	10.5179	up
NSUN2	2010	2437	1963	2452	2341	1913	0.00173483	0.014804	1178	0.283277	0.0904393	2156.6	3.13223	0	11.0745	ns
NSUN3	172	186	110	144	99	97	0.504103	0.720912	9181	-0.240897	0.360599	130.229	-0.668048	0	7.02491	ns
NSUN4	399	428	372	929	634	402	4.62786e-05	0.000760158	603	0.884333	0.217085	519.798	4.07367	0	9.02181	up
NSUN5	556	648	439	833	867	643	8.32417e-06	0.000178435	462	0.734433	0.164794	661.131	4.45667	0	9.36879	up
NSUN6	162	296	239	654	490	379	2.58389e-08	1.05929e-06	240	1.33599	0.239962	369.982	5.56752	0	8.53131	up
NT5C	686	774	662	809	970	596	0.0285565	0.118103	2544	0.368576	0.168334	740.06	2.18956	0	9.5315	ns
NT5C1A	15	20	14	22	32	1	0.784253	1	12042	0.304242	1.11126	16.4639	0.273781	0	4.04123	ns
NT5C2	171	174	104	146	202	151	0.258703	0.498214	6194	0.391689	0.346793	156.845	1.12946	0	7.2932	ns
NT5C3A	566	683	409	717	473	322	0.783891	0.899992	12035	0.0610018	0.22243	509.004	0.274251	0	8.99153	ns
NT5C3B	2329	2631	1865	1847	1335	1405	0.00459022	0.0316048	1482	-0.349705	0.123376	1843.9	-2.83447	0	10.8485	ns
NT5DC1	505	626	521	556	434	363	0.654579	0.82491	10713	-0.081653	0.182501	487.772	-0.447411	0	8.93006	ns
NT5DC2	2108	2868	2137	926	1109	826	4.82367e-18	6.78002e-16	70	-1.08271	0.125061	1581.46	-8.65747	0	10.627	down
NT5DC3	158	104	74	128	44	68	0.542042	0.749412	9548	-0.303909	0.498434	93.2114	-0.609727	0	6.54243	ns
NT5M	93	144	44	30	73	79	0.613548	0.798411	10281	-0.290609	0.575446	75.0225	-0.505016	0	6.22925	ns
NTAQ1	121	137	133	133	140	85	0.855991	0.936669	12817	0.0654881	0.360856	122.26	0.18148	0	6.93381	ns
NTHL1	735	1136	823	931	877	506	0.930692	0.970133	13518	-0.0149876	0.172323	806.12	-0.0869738	0	9.65485	ns
NTMT1	1198	1758	1249	2149	1501	1376	0.000203579	0.00262174	773	0.475118	0.127908	1512.65	3.71453	0	10.5629	ns
NTMT2	25	14	13	9	10	3	0.335837	1	7178	-1.09811	1.14099	11.7849	-0.962423	0	3.55887	ns
NTN1	233	193	206	142	106	137	0.141246	0.342211	4681	-0.498599	0.338914	166.532	-1.47117	0	7.37965	ns
NTPCR	1803	1828	1778	1570	1263	1290	0.168616	0.382967	5047	-0.180291	0.130962	1560.32	-1.37666	0	10.6076	ns
NTS	32	62	61	42	52	92	0.348336	0.589995	7327	0.562181	0.599454	58.3794	0.937821	0	5.86739	ns
NUAK1	366	503	338	519	398	254	0.490485	0.709375	9048	0.155168	0.225031	383.516	0.689538	0	8.58314	ns
NUB1	1508	1803	1378	1869	1613	1029	0.270344	0.510824	6343	0.14006	0.127065	1492.72	1.10227	0	10.5437	ns
NUBP1	683	828	596	799	872	601	0.0379343	0.144051	2801	0.327316	0.1577	718.246	2.07556	0	9.48833	ns
NUBP2	1669	1939	1541	1569	1496	991	0.223705	0.455942	5747	-0.141969	0.11668	1489.53	-1.21673	0	10.5406	ns
NUBPL	798	1094	856	880	800	813	0.530622	0.741689	9435	0.0964323	0.153785	860.373	0.627057	0	9.74882	ns
NUCB1	519	661	474	607	556	480	0.204578	0.430491	5540	0.216616	0.170749	540.174	1.26862	0	9.07728	ns
NUCB2	1102	1161	913	965	931	755	0.741734	0.875681	11600	-0.0454232	0.137831	951.02	-0.329558	0	9.89333	ns
NUCKS1	19573	26602	18762	15522	15401	14181	3.7037e-05	0.000638191	575	-0.285372	0.0691773	17818.8	-4.12523	0	14.1211	ns
NUDC	3573	4322	3658	4174	3764	3080	0.0513742	0.1768	3129	0.143953	0.073885	3696.37	1.94834	0	11.8519	ns
NUDCD1	193	335	218	180	285	183	0.880648	0.947583	13053	0.0455572	0.303417	226.789	0.150147	0	7.8252	ns
NUDCD2	860	897	825	883	492	589	0.316784	0.558497	6939	-0.192962	0.192752	739.886	-1.00109	0	9.53116	ns
NUDCD3	178	269	187	329	393	200	0.00623458	0.0397293	1608	0.751095	0.274605	255.614	2.73518	0	7.99782	up
NUDT1	667	938	674	564	609	490	0.185078	0.406287	5259	-0.220994	0.166752	638.385	-1.32528	0	9.31828	ns
NUDT10	203	235	199	150	157	95	0.132407	0.329073	4553	-0.464998	0.309035	167.033	-1.50468	0	7.38399	ns
NUDT11	273	560	419	331	308	260	0.332976	0.574377	7149	-0.241603	0.249555	346.435	-0.968138	0	8.43644	ns
NUDT12	217	222	221	153	230	171	0.922812	0.967609	13429	-0.0301131	0.310791	200.346	-0.0968916	0	7.64635	ns
NUDT13	10	20	19	13	31	12	0.66923	1	10872	0.40878	0.95687	17.2686	0.427206	0	4.11008	ns
NUDT14	281	317	208	148	125	118	0.00523542	0.0350895	1525	-0.815813	0.292178	190.913	-2.79218	0	7.57677	down
NUDT15	624	661	570	483	373	536	0.44934	0.677998	8560	-0.169812	0.224465	534.746	-0.756516	0	9.06271	ns
NUDT16	259	259	193	391	283	280	0.0113669	0.0619607	1896	0.637026	0.251668	276.117	2.53121	0	8.10914	ns
NUDT16L1	724	898	847	1312	1058	712	0.00156625	0.0136374	1154	0.506308	0.160117	910.796	3.16212	0	9.83098	ns
NUDT17	56	64	78	78	84	114	0.131912	0.328382	4547	0.726011	0.481885	81.0679	1.50661	0	6.34106	ns
NUDT18	47	19	30	33	78	30	0.311181	1	6865	0.717523	0.708493	39.9006	1.01275	0	5.31834	ns
NUDT19	745	944	731	829	654	483	0.53745	0.745771	9511	-0.0977471	0.158507	708.494	-0.616674	0	9.46861	ns
NUDT2	271	384	389	320	362	328	0.467208	0.691881	8754	0.181119	0.249123	340.074	0.727029	0	8.40971	ns
NUDT21	1286	1674	1353	1380	1096	1033	0.518861	0.732884	9333	-0.0784927	0.121675	1272.84	-0.645103	0	10.3138	ns
NUDT22	526	663	566	529	498	418	0.71999	0.86488	11347	-0.06286	0.175356	521.984	-0.358472	0	9.02786	ns
NUDT3	1160	1453	1248	1055	905	598	0.00517549	0.0348343	1517	-0.399756	0.142979	1031.07	-2.7959	0	10.0099	ns
NUDT4	346	449	329	205	291	116	0.0195242	0.090999	2235	-0.678025	0.290329	275.741	-2.33537	0	8.10717	ns
NUDT5	3279	3920	3255	3601	2916	2566	0.914758	0.964463	13346	0.00875438	0.0817869	3186.35	0.107039	0	11.6377	ns
NUDT6	63	118	69	146	104	58	0.260793	0.500297	6216	0.502243	0.446629	89.7687	1.12452	0	6.48814	ns
NUDT7	36	152	88	50	116	139	0.382652	0.622506	7739	0.489165	0.560313	97.4227	0.87302	0	6.60619	ns
NUDT8	151	223	212	274	150	133	0.735693	0.873251	11533	0.110913	0.328571	185.263	0.337562	0	7.53343	ns
NUDT9	291	278	254	324	248	126	0.795922	0.904908	12158	-0.0770797	0.298032	245.096	-0.258629	0	7.9372	ns
NUF2	522	622	411	810	699	538	0.000339586	0.00401584	841	0.612005	0.170805	593.031	3.58307	0	9.21196	up
NUFIP1	128	179	113	239	296	125	0.0110564	0.060909	1874	0.855489	0.336686	176.989	2.54091	0	7.46752	ns
NUFIP2	1065	1289	986	825	967	577	0.0632909	0.204438	3367	-0.285747	0.153864	920.854	-1.85714	0	9.84683	ns
NUMA1	89	93	92	76	37	39	0.176045	0.393875	5136	-0.670414	0.49549	68.3049	-1.35303	0	6.09392	ns
NUMB	131	182	112	270	100	153	0.176315	0.394175	5141	0.516494	0.381969	154.912	1.35219	0	7.2753	ns
NUMBL	270	223	203	239	198	190	0.846504	0.932567	12603	0.0553128	0.285735	217.833	0.193581	0	7.76708	ns
NUP107	1153	1237	832	968	1099	1041	0.247615	0.485897	6043	0.192911	0.166855	1045.25	1.15616	0	10.0296	ns
NUP133	970	1043	807	1199	1068	736	0.0420432	0.154122	2906	0.290506	0.142889	951.998	2.03309	0	9.89481	ns
NUP153	363	425	338	329	320	345	0.791492	0.903002	12114	0.0608578	0.230196	349.482	0.264374	0	8.44907	ns
NUP155	1800	1857	1492	1920	1305	1170	0.820512	0.918641	12382	-0.0299927	0.132193	1551.21	-0.226887	0	10.5992	ns
NUP188	1281	1741	1311	1460	1262	768	0.417496	0.654308	8150	-0.114905	0.141723	1258.28	-0.810773	0	10.2972	ns
NUP205	609	842	608	904	661	794	0.0135778	0.071022	1979	0.436906	0.177011	731.167	2.46824	0	9.51406	ns
NUP210	598	612	438	337	198	199	4.75502e-05	0.000775865	607	-0.964691	0.237179	378.089	-4.06735	0	8.56258	down
NUP214	237	324	291	321	218	238	0.748015	0.87965	11654	0.083431	0.259701	266.733	0.321258	0	8.05925	ns
NUP35	297	416	259	347	290	216	0.89719	0.955558	13197	0.0305436	0.236385	294.666	0.129211	0	8.20294	ns
NUP37	757	981	751	1202	1231	914	1.03422e-06	2.94096e-05	346	0.646661	0.132377	966.118	4.88501	0	9.91606	up
NUP42	342	469	320	345	295	472	0.351833	0.593772	7362	0.255312	0.274222	373.881	0.931039	0	8.54643	ns
NUP43	437	512	429	479	512	475	0.102736	0.279541	4094	0.321484	0.19702	471.607	1.63173	0	8.88144	ns
NUP50	806	1060	837	756	1035	452	0.726693	0.869081	11441	-0.070702	0.202279	798.598	-0.349528	0	9.64133	ns
NUP54	482	546	399	625	527	517	0.013799	0.0719492	1986	0.452824	0.183891	512.244	2.46245	0	9.00069	ns
NUP58	335	535	433	337	342	394	0.923303	0.967645	13435	-0.023462	0.243699	390.669	-0.0962745	0	8.6098	ns
NUP62	1654	1880	1466	1446	1260	1058	0.0747117	0.228005	3591	-0.195532	0.109712	1421.65	-1.78223	0	10.4733	ns
NUP62CL	39	91	69	84	23	40	0.706736	0.858679	11206	-0.229895	0.611029	55.1483	-0.376243	0	5.78525	ns
NUP85	820	736	658	861	728	758	0.0869537	0.251523	3813	0.301132	0.175927	757.051	1.71169	0	9.56425	ns
NUP88	1410	1636	1460	1536	1679	1735	0.010796	0.059985	1854	0.375603	0.14734	1578.37	2.54923	0	10.6242	ns
NUP93	1417	2220	1572	2748	2195	1617	5.74745e-06	0.000128814	441	0.544909	0.120144	1924.75	4.53547	0	10.9105	ns
NUP98	433	558	360	745	516	364	0.0268421	0.113008	2492	0.46495	0.210023	483.564	2.21381	0	8.91756	ns
NUPR1	21	63	25	84	180	74	0.000578378	0.00612557	943	1.90294	0.552929	75.2158	3.44156	0	6.23296	up
NUS1	493	469	389	380	291	272	0.153329	0.360558	4841	-0.312439	0.218815	372.254	-1.42787	0	8.54014	ns
NUSAP1	2481	3085	2338	2561	2435	2239	0.278835	0.521173	6437	0.103043	0.0951513	2482.17	1.08294	0	11.2774	ns
NUTF2	2000	2617	2002	2030	1674	1557	0.281438	0.524543	6463	-0.107981	0.100252	1930.44	-1.0771	0	10.9147	ns
NVL	815	1076	671	1218	804	1005	0.00579163	0.0377877	1570	0.482983	0.175035	923.126	2.75935	0	9.85038	ns
NXF1	436	506	398	534	631	478	0.00642972	0.0407092	1619	0.519036	0.19047	494.906	2.72502	0	8.95101	ns
NXN	660	867	651	553	696	534	0.762569	0.887485	11797	-0.0537396	0.177881	646.625	-0.302109	0	9.33679	ns
NXPE3	203	224	200	95	141	163	0.282997	0.526254	6478	-0.388523	0.361885	168.945	-1.07361	0	7.40041	ns
NXPH4	237	373	308	190	199	125	0.0236983	0.103907	2389	-0.626193	0.276833	228.571	-2.26199	0	7.8365	ns
NXT1	697	889	711	1131	929	839	6.95694e-05	0.00106952	646	0.553822	0.13923	859.243	3.97775	0	9.74692	ns
NXT2	119	180	111	87	74	58	0.0847495	0.24758	3767	-0.677823	0.393221	99.7252	-1.72377	0	6.63989	ns
OAF	335	469	319	255	197	269	0.148077	0.352836	4766	-0.381308	0.263633	298.941	-1.44636	0	8.22372	ns
OARD1	226	374	313	443	386	235	0.095265	0.265802	3970	0.41825	0.250711	322.092	1.66826	0	8.33133	ns
OAS3	23	20	25	25	53	27	0.269702	1	6328	0.826056	0.748409	29.1691	1.10375	0	4.86637	ns
OAT	2162	2585	1915	1921	1698	1580	0.199284	0.424681	5460	-0.131047	0.102094	1929.91	-1.2836	0	10.9143	ns
OAZ1	17699	22355	16668	14409	12819	10698	3.75204e-16	4.24326e-14	87	-0.360618	0.0442676	15259.5	-8.14631	0	13.8974	ns
OAZ2	928	961	618	567	477	520	0.0212629	0.0964081	2305	-0.443087	0.192372	658.338	-2.30328	0	9.36269	ns
OBI1	360	309	258	356	265	299	0.423299	0.658784	8222	0.20543	0.256559	305.435	0.800712	0	8.25472	ns
OBSCN	10	12	16	48	21	2	0.373242	1	7623	0.969963	1.08934	17.2981	0.890416	0	4.11255	ns
OBSL1	825	1085	911	847	656	691	0.379768	0.619864	7698	-0.137886	0.156988	817.284	-0.878324	0	9.67469	ns
OCEL1	107	160	154	146	74	159	0.808072	0.911037	12268	0.101431	0.417557	132.933	0.242914	0	7.05455	ns
OCIAD1	2551	3294	2673	2486	2562	2134	0.828898	0.923407	12441	-0.0204694	0.0947155	2565.04	-0.216115	0	11.3248	ns
OCIAD2	1763	2093	1590	1593	915	1320	0.0991401	0.273471	4030	-0.275912	0.167317	1507.1	-1.64904	0	10.5576	ns
OCRL	444	562	350	386	385	219	0.278935	0.521262	6439	-0.245714	0.226943	375.644	-1.08271	0	8.55322	ns
ODAD2	42	19	24	59	49	79	0.0329243	1	2666	1.36468	0.63979	47.5175	2.13301	0	5.57039	ns
ODAD3	15	17	19	28	6	29	0.565929	1	9831	0.54941	0.957064	19.3288	0.574057	0	4.27268	ns
ODAD4	4	4	18	39	34	12	0.0818755	1	3719	1.7902	1.0289	18.5753	1.73991	0	4.21531	ns
ODC1	2756	3338	2493	1467	946	856	1.68642e-21	3.53035e-19	47	-1.18947	0.124908	1869.31	-9.52276	0	10.8683	down
ODF2	244	324	244	414	374	188	0.0858117	0.24913	3793	0.452529	0.263417	290.374	1.71792	0	8.18177	ns
ODF2L	376	383	255	434	447	340	0.0286245	0.118285	2546	0.488065	0.223001	368.982	2.18862	0	8.52741	ns
ODR4	299	306	255	421	363	243	0.0565733	0.189167	3236	0.447526	0.234725	309.615	1.90659	0	8.27433	ns
OFD1	253	230	243	391	348	136	0.190224	0.413505	5320	0.415603	0.317274	260.412	1.30992	0	8.02465	ns
OGA	466	553	319	332	497	438	0.463065	0.688236	8706	0.185383	0.252631	429.989	0.73381	0	8.74815	ns
OGDH	486	426	425	330	278	200	0.0197258	0.0915724	2245	-0.543192	0.232977	346.402	-2.33152	0	8.4363	ns
OGDHL	8	40	25	2	3	1	0.00905115	1	1772	-3.36321	1.28853	11.7469	-2.61012	0	3.55421	ns
OGFOD1	1402	1457	1310	1507	1755	1316	0.0078272	0.0470445	1709	0.349483	0.131413	1448.26	2.65943	0	10.5001	ns
OGFOD2	152	224	240	263	185	243	0.210997	0.439364	5610	0.392788	0.314022	217.856	1.25083	0	7.76723	ns
OGFOD3	324	348	281	197	204	182	0.0593166	0.195189	3295	-0.483203	0.256227	248.821	-1.88584	0	7.95896	ns
OGFR	275	431	361	378	324	158	0.635947	0.811765	10550	-0.129713	0.274019	308.574	-0.473373	0	8.26947	ns
OGFRL1	79	134	89	44	56	67	0.237955	0.474705	5923	-0.571862	0.484583	75.7596	-1.18011	0	6.24336	ns
OGG1	252	360	362	221	205	175	0.0691619	0.216646	3484	-0.484101	0.266376	254.805	-1.81736	0	7.99325	ns
OGT	364	304	168	339	283	249	0.342881	0.583972	7272	0.276482	0.291498	280.121	0.948488	0	8.12991	ns
OIP5	1004	1224	1121	1064	849	692	0.250335	0.488797	6082	-0.161636	0.14061	966.386	-1.14954	0	9.91646	ns
OLA1	1395	1474	1216	1034	1143	745	0.044594	0.160777	2969	-0.278008	0.138418	1134.93	-2.00846	0	10.1484	ns
OLFM1	59	83	28	36	4	24	0.152734	1	4833	-1.14858	0.803239	36.3776	-1.42994	0	5.18498	ns
OLIG1	70	123	88	55	42	7	0.0411331	0.15192	2884	-1.28687	0.630142	59.3034	-2.04219	0	5.89004	ns
OLIG2	105	268	140	232	209	125	0.285576	0.529488	6501	0.376479	0.352549	173.463	1.06788	0	7.43848	ns
OMA1	200	190	169	196	136	209	0.566891	0.766791	9842	0.191213	0.333916	183.291	0.572637	0	7.51799	ns
ONECUT2	392	523	400	396	356	351	0.922932	0.967609	13430	-0.0198716	0.20541	395.143	-0.0967411	0	8.62623	ns
OPA1	711	646	512	705	375	445	0.677283	0.83948	10947	-0.0935138	0.224699	552.409	-0.416173	0	9.10959	ns
OPA3	412	499	334	261	301	231	0.0676498	0.213472	3455	-0.418292	0.228909	328.462	-1.82733	0	8.35958	ns
OPHN1	78	127	120	85	78	147	0.636474	0.812206	10554	0.217844	0.460915	106.947	0.472634	0	6.74075	ns
OPRD1	92	37	8	45	36	28	0.858461	1	12849	-0.142089	0.796761	40.0521	-0.178334	0	5.32381	ns
OPTN	608	737	626	538	455	280	0.0223931	0.0999208	2346	-0.442164	0.193623	519.785	-2.28363	0	9.02177	ns
OR4D1	13	30	15	25	37	67	0.0496563	1	3096	1.50366	0.766034	32.9079	1.96291	0	5.04036	ns
ORAI2	536	801	536	330	404	203	0.000460359	0.00509502	899	-0.785421	0.224225	444.181	-3.50282	0	8.795	down
ORAI3	120	181	91	101	94	76	0.458611	0.6843	8671	-0.28936	0.390428	106.038	-0.741136	0	6.72844	ns
ORC1	254	315	264	336	276	272	0.195094	0.419178	5407	0.30762	0.237424	283.186	1.29566	0	8.14561	ns
ORC2	185	222	208	182	235	174	0.578981	0.774415	9964	0.16345	0.294572	198.956	0.554873	0	7.6363	ns
ORC3	286	309	365	365	386	153	0.818467	0.916977	12370	0.0684196	0.298101	302.672	0.229518	0	8.24161	ns
ORC4	300	320	347	397	310	545	0.0310802	0.125225	2618	0.626962	0.290793	378.305	2.15604	0	8.56341	ns
ORC5	407	517	446	1123	1116	855	4.25518e-20	7.75309e-18	54	1.38936	0.151324	753.433	9.1814	0	9.55734	up
ORC6	1558	1690	1248	1834	1420	1001	0.394373	0.632488	7892	0.115001	0.135023	1419.85	0.851714	0	10.4715	ns
ORMDL1	747	807	486	505	589	401	0.264081	0.503642	6266	-0.223313	0.199958	571.18	-1.1168	0	9.1578	ns
ORMDL2	1092	1023	751	828	741	481	0.100098	0.274641	4055	-0.289762	0.176214	792.471	-1.64438	0	9.63021	ns
ORMDL3	436	470	329	368	321	332	0.853016	0.93586	12664	-0.0411552	0.222135	369.05	-0.185271	0	8.52767	ns
OS9	1385	1726	1188	1652	1465	1226	0.0335625	0.132144	2688	0.2378	0.111891	1413.73	2.12529	0	10.4653	ns
OSBP	402	462	296	517	464	319	0.0761891	0.230229	3626	0.374314	0.21109	401.65	1.77324	0	8.64979	ns
OSBP2	57	117	49	27	11	72	0.382241	0.622145	7734	-0.629681	0.720644	53.9942	-0.873775	0	5.75473	ns
OSBPL10	62	39	56	64	88	47	0.346165	0.587733	7305	0.512092	0.543591	59.4052	0.942054	0	5.89252	ns
OSBPL11	76	108	103	140	163	109	0.0509021	0.175729	3119	0.732566	0.375232	116.257	1.9523	0	6.86117	ns
OSBPL1A	938	914	610	750	712	349	0.224907	0.457498	5762	-0.259496	0.213826	684.69	-1.21358	0	9.41931	ns
OSBPL2	331	368	296	487	352	489	0.00621875	0.0397014	1605	0.658033	0.240508	390.177	2.73602	0	8.60799	up
OSBPL3	92	138	141	97	93	82	0.561453	0.763125	9774	-0.230677	0.397249	104.829	-0.580685	0	6.71189	ns
OSBPL5	50	43	13	24	16	25	0.584583	1	10015	-0.439928	0.804693	27.5983	-0.546703	0	4.78651	ns
OSBPL6	387	392	369	452	396	327	0.256552	0.495811	6166	0.235646	0.207694	382.455	1.13458	0	8.57915	ns
OSBPL7	29	57	73	114	90	37	0.187026	0.408922	5287	0.746947	0.566114	65.2297	1.31943	0	6.02746	ns
OSBPL8	715	998	684	593	538	402	0.00878576	0.0514542	1756	-0.424898	0.162157	629.337	-2.62028	0	9.29769	ns
OSBPL9	1376	1625	1522	1273	1581	1198	0.663049	0.83062	10807	0.0615585	0.141284	1410.81	0.435707	0	10.4623	ns
OSCP1	191	286	99	207	136	29	0.355662	0.597082	7406	-0.462792	0.50104	146.112	-0.923663	0	7.19093	ns
OSER1	425	398	412	668	586	663	4.22481e-05	0.000709351	590	0.856149	0.209081	533.609	4.09483	0	9.05964	up
OSGEP	368	557	357	455	449	279	0.635106	0.811596	10537	0.101517	0.213921	398.202	0.474552	0	8.63736	ns
OSGEPL1	34	101	58	94	71	61	0.355777	0.597082	7408	0.474965	0.514342	67.9848	0.923442	0	6.08714	ns
OSGIN2	213	362	269	200	280	152	0.50674	0.72255	9216	-0.193697	0.291746	237.797	-0.663922	0	7.89359	ns
OSMR	35	10	52	72	34	54	0.240662	1	5961	0.857639	0.730941	44.0836	1.17333	0	5.46217	ns
OSR2	76	191	117	100	143	103	0.780511	0.898601	12001	0.114516	0.410963	118.557	0.278654	0	6.88944	ns
OST4	2650	2903	2269	2844	2450	1555	0.999483	0.99968	14131	-7.45546e-05	0.115022	2375.53	-0.000648178	0	11.214	ns
OSTC	2070	2566	1984	2206	1960	1273	0.450322	0.677998	8577	-0.0839832	0.111254	1947.97	-0.754878	0	10.9278	ns
OSTF1	227	241	110	89	171	116	0.362879	0.604021	7490	-0.360885	0.396624	154.109	-0.909892	0	7.26781	ns
OSTM1	528	765	499	459	461	274	0.0632512	0.204438	3365	-0.37204	0.200299	476.663	-1.85742	0	8.89683	ns
OSTN	1	19	21	59	1	48	0.156572	1	4895	1.65345	1.16712	25.6217	1.4167	0	4.67929	ns
OTUB1	1698	2373	1783	1955	1827	1221	0.877877	0.946464	13023	-0.0172938	0.112545	1756.4	-0.153661	0	10.7784	ns
OTUD1	81	98	66	148	49	62	0.592203	0.784105	10084	0.26522	0.495141	81.3207	0.535646	0	6.34555	ns
OTUD3	61	58	37	56	68	11	0.930566	1	13517	-0.0590585	0.677795	46.2364	-0.0871332	0	5.53096	ns
OTUD4	338	252	257	246	164	222	0.489533	0.708623	9040	-0.210165	0.304123	243.738	-0.691052	0	7.92918	ns
OTUD5	719	1079	811	861	984	651	0.319407	0.560686	6970	0.158444	0.159132	832.284	0.995677	0	9.70093	ns
OTUD6B	160	222	156	209	180	118	0.693759	0.851003	11087	0.120654	0.306416	169.061	0.393759	0	7.4014	ns
OTUD7B	218	151	118	255	191	217	0.0495395	0.172172	3094	0.658582	0.335341	192.727	1.96392	0	7.59042	ns
OTULIN	317	409	315	376	256	276	0.917302	0.964966	13373	0.0242095	0.233157	317.798	0.103833	0	8.31197	ns
OTULINL	220	259	250	201	242	149	0.72846	0.86989	11458	-0.0982588	0.283024	215.339	-0.347175	0	7.75047	ns
OVCA2	1024	1200	984	1140	961	1249	0.0712319	0.22081	3523	0.309772	0.171714	1092.25	1.804	0	10.0931	ns
OXA1L	1700	1794	1596	2066	1656	1336	0.096746	0.268439	3997	0.188798	0.113676	1662.09	1.66084	0	10.6988	ns
OXCT1	391	427	421	529	271	298	0.960174	0.984193	13774	0.0124285	0.248893	380.804	0.0499352	0	8.5729	ns
OXLD1	670	868	564	1148	773	1050	6.40143e-05	0.000993433	638	0.748012	0.18712	848.021	3.9975	0	9.72796	up
OXNAD1	351	555	395	563	439	381	0.120001	0.309082	4371	0.311083	0.200083	438.171	1.55477	0	8.77535	ns
OXR1	465	494	358	325	365	330	0.552963	0.757217	9679	-0.132444	0.223223	382.203	-0.593326	0	8.57819	ns
OXSM	149	125	80	192	197	75	0.170926	0.386697	5073	0.560462	0.409325	133.019	1.36923	0	7.05549	ns
OXSR1	265	449	285	500	437	279	0.0310396	0.125215	2614	0.499073	0.23142	360.271	2.15656	0	8.49294	ns
OXTR	55	59	21	39	147	15	0.29793	0.540088	6694	0.772767	0.742415	54.4262	1.04088	0	5.76623	ns
P2RX4	123	64	19	53	113	76	0.451505	0.678325	8597	0.472455	0.627506	74.9895	0.752909	0	6.22862	ns
P2RX5	124	148	134	200	107	44	0.865954	0.939892	12930	-0.0756358	0.448079	120.366	-0.1688	0	6.91128	ns
P2RX5-TAX1BP3	355	523	404	311	200	421	0.557284	0.760487	9731	-0.17866	0.304423	364.881	-0.586881	0	8.51128	ns
P2RY1	50	137	117	54	41	135	0.916594	0.964807	13360	-0.0611379	0.583793	89.5697	-0.104725	0	6.48494	ns
P2RY11	63	153	73	66	68	39	0.31523	0.556849	6912	-0.496236	0.494108	72.4704	-1.00431	0	6.17932	ns
P3H1	292	346	201	285	323	287	0.187565	0.409918	5290	0.341289	0.258981	286.074	1.31782	0	8.16025	ns
P3H2	83	25	54	9	13	2	0.00237438	1	1273	-2.65604	0.874011	29.7941	-3.03891	0	4.89695	ns
P3H3	130	156	163	155	121	68	0.562928	0.764479	9785	-0.216311	0.373919	127.792	-0.578498	0	6.99766	ns
P3H4	2259	2911	2031	1060	991	886	6.25141e-22	1.33712e-19	46	-1.06221	0.110356	1606.8	-9.62532	0	10.65	down
P4HA1	168	329	216	186	159	248	0.945761	0.97769	13640	0.0229685	0.337617	214.79	0.0680311	0	7.74679	ns
P4HA2	179	234	132	278	169	246	0.0590593	0.194473	3292	0.599517	0.317582	205.529	1.88775	0	7.6832	ns
P4HA3	10	6	7	9	8	54	0.074412	1	3586	1.98526	1.11277	17.7698	1.78407	0	4.15135	ns
P4HB	4376	5621	3907	4702	4742	3711	0.0524213	0.179337	3149	0.146796	0.0756815	4419.45	1.93966	0	12.1097	ns
P4HTM	397	397	443	409	265	310	0.596193	0.787149	10119	-0.129053	0.243549	364.563	-0.529883	0	8.51003	ns
PA2G4	5760	7213	5595	6177	5833	4757	0.227651	0.460402	5808	0.0727486	0.0603006	5770.48	1.20643	0	12.4945	ns
PAAF1	124	122	108	135	142	150	0.159868	0.370365	4937	0.505271	0.359491	130.995	1.40552	0	7.03337	ns
PABIR1	196	123	126	197	159	177	0.190254	0.413505	5321	0.465368	0.355289	163.982	1.30983	0	7.35739	ns
PABIR2	226	318	188	269	237	159	0.772801	0.894184	11933	0.0788086	0.272965	225.301	0.288713	0	7.81571	ns
PABIR3	136	131	43	123	97	58	0.918754	0.965977	13383	0.049705	0.487286	94.118	0.102004	0	6.5564	ns
PABPC1	3911	4502	3466	2741	2604	2084	7.41924e-09	3.31809e-07	220	-0.460407	0.0796394	3111.54	-5.78115	0	11.6034	ns
PABPC4	2602	3360	2421	2174	2255	1295	0.00341616	0.0250833	1380	-0.345727	0.118093	2261.05	-2.92758	0	11.1428	ns
PABPN1	3820	5422	3881	3508	3339	2868	0.0145078	0.0745391	2016	-0.201928	0.0826072	3696.68	-2.44444	0	11.852	ns
PACC1	216	170	137	140	157	100	0.5642	0.764939	9805	-0.200646	0.347973	149.733	-0.576614	0	7.22625	ns
PACRGL	174	193	116	227	228	162	0.0591991	0.194868	3293	0.573479	0.303957	181.106	1.88671	0	7.50069	ns
PACS2	296	337	309	122	140	148	0.00113093	0.0105073	1079	-0.959779	0.294795	217.867	-3.25575	0	7.7673	down
PACSIN2	456	542	487	782	632	363	0.0350645	0.136095	2729	0.436272	0.206998	531.93	2.10761	0	9.05509	ns
PACSIN3	280	252	217	365	220	160	0.584416	0.778807	10011	0.161131	0.294601	242.444	0.546946	0	7.92151	ns
PADI2	31	41	14	21	17	26	0.8714	1	12974	-0.13202	0.815542	24.3581	-0.161881	0	4.60633	ns
PAF1	1945	2173	1783	2488	2232	1904	5.77919e-05	0.000915512	625	0.381275	0.0948057	2066.42	4.02165	0	11.0129	ns
PAFAH1B1	695	926	825	921	808	623	0.326001	0.566801	7072	0.149708	0.152421	784.1	0.9822	0	9.61489	ns
PAFAH1B2	2329	2729	2108	1893	1903	1343	0.00697192	0.0432217	1656	-0.268285	0.0994318	1988.67	-2.69818	0	10.9576	ns
PAFAH1B3	1628	1997	1535	1363	1531	998	0.113423	0.297671	4272	-0.193174	0.122031	1465.11	-1.58299	0	10.5168	ns
PAFAH2	110	199	99	72	121	58	0.291568	0.533991	6599	-0.454574	0.431004	104.44	-1.05469	0	6.70654	ns
PAG1	166	149	213	220	194	307	0.0528683	0.180302	3162	0.685966	0.354322	214.255	1.936	0	7.74318	ns
PAGR1	2382	3511	2787	2566	2312	1708	0.0678091	0.213769	3459	-0.185345	0.101488	2464.62	-1.82627	0	11.2671	ns
PAICS	3476	3955	3048	3017	2655	2517	0.147761	0.352642	4759	-0.130917	0.0904443	3042.67	-1.44749	0	11.5711	ns
PAIP1	461	576	513	520	570	445	0.270926	0.511443	6350	0.205017	0.186221	507.864	1.10093	0	8.9883	ns
PAIP2	3123	3919	2688	2498	2369	1943	0.00109088	0.0102416	1067	-0.288548	0.0883499	2669.71	-3.26597	0	11.3825	ns
PAIP2B	16	68	72	57	74	64	0.359043	0.600677	7440	0.568742	0.620091	58.5772	0.917191	0	5.87227	ns
PAK1	324	348	265	194	312	134	0.247722	0.486009	6045	-0.348317	0.301338	253.954	-1.1559	0	7.98842	ns
PAK2	301	455	374	373	287	161	0.291769	0.534086	6608	-0.276983	0.26273	311.627	-1.05425	0	8.28368	ns
PAK4	24	34	28	26	12	60	0.520979	1	9351	0.519897	0.810014	31.7948	0.641837	0	4.99072	ns
PALB2	192	187	92	348	139	82	0.330211	0.571757	7112	0.423702	0.435151	165.712	0.973689	0	7.37254	ns
PALD1	215	228	200	116	68	67	0.000805281	0.00799512	1007	-1.16368	0.347265	141.835	-3.35097	0	7.14807	down
PALLD	727	1057	760	786	852	480	0.751186	0.88155	11693	-0.0547123	0.172552	751.756	-0.317077	0	9.55412	ns
PALM	170	254	218	185	87	133	0.208068	0.435293	5581	-0.442734	0.351685	168.868	-1.2589	0	7.39976	ns
PALM2AKAP2	338	410	275	265	256	339	0.951604	0.980561	13693	0.0164537	0.2711	310.781	0.0606924	0	8.27976	ns
PALS1	304	373	392	471	406	365	0.0540244	0.182788	3191	0.423235	0.219675	383.147	1.92664	0	8.58176	ns
PALS2	465	458	374	487	350	389	0.52894	0.74008	9427	0.136303	0.216483	415.158	0.629625	0	8.69752	ns
PAM	432	607	402	355	340	303	0.154345	0.362088	4857	-0.292103	0.205078	393.644	-1.42435	0	8.62075	ns
PAN2	148	155	115	218	89	113	0.606064	0.793082	10213	0.199605	0.387057	136.266	0.515699	0	7.09028	ns
PAN3	109	140	106	196	159	72	0.253637	0.491924	6133	0.440356	0.385749	126.383	1.14156	0	6.98166	ns
PANK1	110	155	101	58	53	103	0.317535	0.559191	6947	-0.472346	0.472565	94.7954	-0.999537	0	6.56674	ns
PANK2	848	946	630	1157	934	825	0.00124154	0.0113359	1099	0.485738	0.150422	879.296	3.22916	0	9.78021	ns
PANK3	427	429	351	528	399	386	0.107168	0.287455	4164	0.331783	0.205941	415.44	1.61106	0	8.69849	ns
PANX1	38	56	92	80	71	85	0.294559	0.536499	6644	0.555057	0.529548	71.4245	1.04817	0	6.15835	ns
PANX2	14	27	10	5	8	27	0.957448	1	13753	0.0585629	1.09759	15.3193	0.053356	0	3.93728	ns
PAOX	36	28	8	108	55	80	0.00179895	0.0152323	1187	1.99046	0.637649	53.8264	3.12156	0	5.75024	up
PAPLN	32	33	37	20	9	19	0.286948	1	6531	-0.863546	0.810963	24.3506	-1.06484	0	4.60588	ns
PAPOLA	3260	4062	2991	1740	1622	1353	2.2405e-25	5.37665e-23	41	-0.906252	0.0870588	2391.85	-10.4096	0	11.2239	down
PAPOLG	93	102	99	84	34	43	0.165531	0.378055	5014	-0.686805	0.495278	72.872	-1.38671	0	6.18729	ns
PAPSS1	526	807	557	629	675	397	0.735857	0.873251	11534	0.0634599	0.188116	580.461	0.337344	0	9.18106	ns
PAPSS2	274	328	326	148	190	160	0.0184716	0.0873759	2199	-0.671329	0.284941	231.111	-2.35603	0	7.85244	ns
PAQR3	162	296	193	160	169	107	0.267373	0.507071	6304	-0.350819	0.3163	173.48	-1.10913	0	7.43862	ns
PAQR4	415	673	500	574	432	402	0.795899	0.904908	12157	0.0509751	0.197075	486.517	0.258658	0	8.92635	ns
PAQR5	81	138	106	40	102	62	0.397934	0.636179	7929	-0.415744	0.491821	85.6548	-0.845317	0	6.42046	ns
PAQR8	3	42	7	17	21	56	0.189845	1	5315	1.32422	1.01006	25.2073	1.31104	0	4.65577	ns
PARD3	1008	1209	1072	1016	1063	794	0.899519	0.956399	13220	0.0171024	0.135444	1007.59	0.126269	0	9.97669	ns
PARD3B	156	198	172	203	204	18	0.728329	0.86989	11456	-0.187421	0.539574	149.984	-0.347349	0	7.22866	ns
PARD6A	9	56	26	26	34	59	0.337656	1	7203	0.755706	0.788173	35.4485	0.958807	0	5.14765	ns
PARD6B	187	254	185	141	185	84	0.224841	0.457498	5761	-0.406171	0.334639	165.63	-1.21376	0	7.37182	ns
PARD6G	67	109	43	24	43	31	0.141106	0.342102	4677	-0.877969	0.596574	49.8786	-1.47168	0	5.64035	ns
PARG	235	300	220	226	248	156	0.858068	0.937638	12845	-0.0478285	0.267446	224.41	-0.178834	0	7.80999	ns
PARK7	9866	11824	9891	8576	7830	6428	3.42944e-06	8.35206e-05	406	-0.254279	0.054763	8823.58	-4.64327	0	13.1071	ns
PARL	1862	2494	1807	1946	2120	1168	0.817469	0.916381	12361	-0.030237	0.131009	1840.14	-0.230802	0	10.8456	ns
PARM1	133	108	113	126	178	73	0.51726	0.73175	9319	0.263011	0.406148	119.923	0.647575	0	6.90597	ns
PARP1	11320	14344	11095	12235	11182	10063	0.10922	0.291173	4196	0.0915007	0.0571269	11497.2	1.60171	0	13.489	ns
PARP11	68	87	75	155	132	136	0.0033491	0.024683	1372	1.10665	0.377214	110.247	2.93374	0	6.78459	up
PARP12	107	111	114	108	145	74	0.67373	0.836867	10921	0.167878	0.398726	108.077	0.421035	0	6.75591	ns
PARP14	93	162	99	132	118	199	0.111897	0.295083	4251	0.64202	0.403856	135.493	1.58972	0	7.08207	ns
PARP16	68	132	48	357	144	229	7.00809e-06	0.000152622	454	1.81735	0.404444	164.491	4.49344	0	7.36187	up
PARP2	387	446	375	576	314	439	0.134093	0.33149	4582	0.357942	0.238922	419.348	1.49816	0	8.712	ns
PARP3	44	29	59	23	4	23	0.157743	1	4911	-1.19738	0.847583	29.9315	-1.4127	0	4.90359	ns
PARP4	56	76	66	170	82	44	0.151178	0.357072	4815	0.726564	0.506181	79.6447	1.43538	0	6.31551	ns
PARP6	113	223	138	88	99	149	0.644246	0.817468	10633	-0.190968	0.413556	132.607	-0.46177	0	7.05101	ns
PARP8	194	155	136	147	187	149	0.532701	0.743333	9455	0.211848	0.33956	160.646	0.623888	0	7.32774	ns
PARP9	34	49	61	60	24	46	0.923215	1	13434	0.0610481	0.633377	45.2604	0.0963851	0	5.50018	ns
PARPBP	722	709	656	709	600	513	0.9696	0.988667	13851	0.00640204	0.167988	640.138	0.0381101	0	9.32224	ns
PARS2	167	200	119	125	107	176	0.937115	0.973515	13570	0.0301609	0.382287	147.928	0.0788959	0	7.20875	ns
PARVA	250	304	211	295	269	102	0.93388	0.971911	13545	-0.0268183	0.32325	228.642	-0.0829644	0	7.83695	ns
PARVB	103	229	89	157	156	70	0.816122	0.915497	12352	0.0967587	0.416102	127.178	0.232536	0	6.99071	ns
PASK	162	100	93	92	115	152	0.546485	0.751904	9631	0.265717	0.440633	120.907	0.603035	0	6.91776	ns
PATJ	181	204	72	250	170	142	0.16505	0.377569	5006	0.52407	0.377494	165.654	1.38829	0	7.37203	ns
PATL1	290	504	386	298	339	188	0.232442	0.466544	5866	-0.303274	0.253979	321.28	-1.19409	0	8.32769	ns
PATZ1	316	436	217	332	357	405	0.091557	0.259608	3904	0.452538	0.268212	342.424	1.68724	0	8.41964	ns
PAWR	1295	1609	1334	1092	1328	1061	0.700274	0.855106	11150	-0.0537481	0.139623	1263.75	-0.38495	0	10.3035	ns
PAX1	15	25	42	10	25	17	0.621079	1	10406	-0.439185	0.888461	22.1741	-0.494322	0	4.4708	ns
PAX2	13	29	26	4	54	31	0.472729	1	8809	0.674708	0.939645	26.6705	0.718046	0	4.73717	ns
PAX3	93	167	90	56	84	83	0.421598	0.657698	8202	-0.361768	0.450156	92.5125	-0.803652	0	6.53158	ns
PAX6	268	281	172	348	346	262	0.0136	0.0711	1980	0.628699	0.254776	277.212	2.46766	0	8.11484	ns
PAX9	72	46	72	35	34	64	0.658803	0.827625	10753	-0.268629	0.608354	54.5213	-0.441567	0	5.76875	ns
PAXBP1	208	344	360	320	263	160	0.696282	0.852722	11115	-0.114172	0.292491	267.302	-0.390344	0	8.06233	ns
PAXIP1	295	357	314	453	358	152	0.593669	0.785412	10099	0.154985	0.290491	310.367	0.533527	0	8.27783	ns
PAXX	756	906	556	861	655	483	0.746514	0.878776	11637	0.0577065	0.178525	680.936	0.32324	0	9.41137	ns
PBDC1	510	695	387	581	574	720	0.0232435	0.102507	2376	0.512526	0.225841	578.376	2.26941	0	9.17586	ns
PBK	434	471	370	290	230	181	0.00354509	0.025818	1394	-0.660894	0.226641	316.189	-2.91604	0	8.30464	down
PBRM1	603	656	664	737	569	600	0.275901	0.517164	6408	0.198479	0.182162	632.823	1.08957	0	9.30566	ns
PBX1	1137	1629	1250	961	1027	451	0.00479612	0.0325699	1502	-0.530026	0.187925	1025.81	-2.82042	0	10.0026	ns
PBX3	377	363	372	221	239	170	0.0128047	0.0683499	1938	-0.62125	0.249582	281.817	-2.48916	0	8.13861	ns
PCBD1	2099	2727	2037	1928	1847	1575	0.170052	0.385162	5064	-0.132407	0.0965039	1984.28	-1.37204	0	10.9544	ns
PCBD2	182	186	172	248	192	170	0.192664	0.416268	5361	0.376409	0.288937	189.709	1.30274	0	7.56765	ns
PCBP1	2287	2894	2518	2848	2125	1970	0.560661	0.762769	9763	0.0602937	0.103622	2390.68	0.581859	0	11.2232	ns
PCBP2	4248	5642	4336	2693	2411	2048	5.29324e-24	1.21117e-21	43	-0.770419	0.0762475	3413	-10.1042	0	11.7368	down
PCBP4	2	28	40	29	10	20	0.970046	1	13857	-0.0390804	1.04074	21.1336	-0.0375507	0	4.40147	ns
PCCA	239	244	255	320	334	187	0.169322	0.384128	5054	0.36925	0.268666	259.443	1.37438	0	8.01928	ns
PCCB	822	1071	927	1127	1032	906	0.0129296	0.0686532	1948	0.339766	0.136688	970.709	2.4857	0	9.9229	ns
PCDH1	95	47	91	78	30	1	0.200701	0.426501	5476	-1.07145	0.837364	54.1802	-1.27956	0	5.75969	ns
PCDH11Y	24	2	51	24	31	2	0.711963	1	11257	-0.422965	1.14556	22.16	-0.369222	0	4.46989	ns
PCDH18	49	34	5	39	21	6	0.780735	1	12003	-0.270388	0.971355	24.063	-0.278362	0	4.58875	ns
PCDH19	27	19	10	21	5	20	0.97187	1	13871	-0.0358315	1.01612	16.8518	-0.035263	0	4.07483	ns
PCDH7	1031	1606	1047	1172	993	700	0.314924	0.556627	6908	-0.145612	0.144896	1050.99	-1.00494	0	10.0375	ns
PCDH9	302	440	323	356	326	268	0.782433	0.899582	12017	0.0604149	0.218775	327.943	0.27615	0	8.3573	ns
PCDHA1	36	24	47	1	43	22	0.631408	1	10501	-0.472647	0.985202	29.0235	-0.479747	0	4.85915	ns
PCDHA2	36	12	47	1	43	22	0.75035	1	11683.5	-0.33092	1.04005	27.4611	-0.318178	0	4.77932	ns
PCDHA3	36	12	47	1	43	22	0.75035	1	11683.5	-0.33092	1.04005	27.4611	-0.318178	0	4.77932	ns
PCDHA4	36	12	47	1	43	22	0.75035	1	11683.5	-0.33092	1.04005	27.4611	-0.318178	0	4.77932	ns
PCDHA5	36	12	47	1	43	22	0.75035	1	11683.5	-0.33092	1.04005	27.4611	-0.318178	0	4.77932	ns
PCDHA6	36	12	47	1	43	22	0.75035	1	11683.5	-0.33092	1.04005	27.4611	-0.318178	0	4.77932	ns
PCDHA7	36	12	47	1	43	22	0.75035	1	11683.5	-0.33092	1.04005	27.4611	-0.318178	0	4.77932	ns
PCDHA8	36	12	47	1	43	22	0.75035	1	11683.5	-0.33092	1.04005	27.4611	-0.318178	0	4.77932	ns
PCDHA9	36	12	47	1	43	22	0.75035	1	11683.5	-0.33092	1.04005	27.4611	-0.318178	0	4.77932	ns
PCDHGA1	298	464	389	216	255	263	0.136881	0.335686	4621	-0.395552	0.265916	306.736	-1.48751	0	8.26085	ns
PCDHGA10	283	394	344	186	213	214	0.0687075	0.215767	3475	-0.49166	0.270093	265.426	-1.82034	0	8.05217	ns
PCDHGA11	283	385	344	186	213	214	0.0758412	0.229716	3617.5	-0.480599	0.270707	264.255	-1.77534	0	8.04579	ns
PCDHGA12	244	353	270	151	183	193	0.119659	0.308595	4364.5	-0.459042	0.294975	226.338	-1.55621	0	7.82234	ns
PCDHGA2	298	464	389	216	255	263	0.136881	0.335686	4621	-0.395552	0.265916	306.736	-1.48751	0	8.26085	ns
PCDHGA3	298	464	389	216	255	263	0.136881	0.335686	4621	-0.395552	0.265916	306.736	-1.48751	0	8.26085	ns
PCDHGA4	298	455	389	198	255	241	0.081177	0.240211	3710	-0.46886	0.268857	298.126	-1.7439	0	8.21978	ns
PCDHGA5	297	455	389	198	253	241	0.0797822	0.237481	3684	-0.471485	0.26912	297.622	-1.75195	0	8.21734	ns
PCDHGA6	297	455	389	198	253	241	0.0797822	0.237481	3684	-0.471485	0.26912	297.622	-1.75195	0	8.21734	ns
PCDHGA7	289	451	368	198	253	241	0.114018	0.29854	4284	-0.426227	0.269698	292.27	-1.58039	0	8.19116	ns
PCDHGA8	286	451	368	198	253	241	0.11883	0.307524	4348	-0.42204	0.27059	291.786	-1.5597	0	8.18877	ns
PCDHGA9	283	408	352	197	213	220	0.0703142	0.219208	3503	-0.482601	0.266648	271.567	-1.80988	0	8.08516	ns
PCDHGB1	244	353	270	151	183	193	0.119659	0.308595	4364.5	-0.459042	0.294975	226.338	-1.55621	0	7.82234	ns
PCDHGB2	297	455	389	198	253	241	0.0797822	0.237481	3684	-0.471485	0.26912	297.622	-1.75195	0	8.21734	ns
PCDHGB3	244	353	270	151	183	193	0.119659	0.308595	4364.5	-0.459042	0.294975	226.338	-1.55621	0	7.82234	ns
PCDHGB4	286	451	368	198	253	241	0.11883	0.307524	4348	-0.42204	0.27059	291.786	-1.5597	0	8.18877	ns
PCDHGB5	286	451	368	198	253	241	0.11883	0.307524	4348	-0.42204	0.27059	291.786	-1.5597	0	8.18877	ns
PCDHGB6	283	394	352	191	213	220	0.0773072	0.232634	3643	-0.477677	0.270404	268.818	-1.76653	0	8.07048	ns
PCDHGB7	283	385	344	186	213	214	0.0758412	0.229716	3617.5	-0.480599	0.270707	264.255	-1.77534	0	8.04579	ns
PCDHGC3	271	356	302	159	183	193	0.0536237	0.18187	3180	-0.547721	0.283813	237.718	-1.92986	0	7.8931	ns
PCDHGC4	244	353	270	151	183	193	0.119659	0.308595	4364.5	-0.459042	0.294975	226.338	-1.55621	0	7.82234	ns
PCDHGC5	271	356	275	151	183	193	0.0729737	0.224582	3558	-0.519387	0.289675	231.931	-1.793	0	7.85755	ns
PCED1A	686	813	541	522	296	412	0.0256809	0.109527	2459	-0.496098	0.222366	526.256	-2.231	0	9.03962	ns
PCF11	150	89	119	49	33	36	0.0038524	0.0275063	1422	-1.42223	0.492122	76.6968	-2.89	0	6.26109	down
PCGF1	9	28	12	17	18	16	0.720243	1	11349	0.345089	0.963577	16.2116	0.358134	0	4.01895	ns
PCGF3	258	306	248	281	206	248	0.740549	0.875044	11589	0.0871584	0.263218	254.423	0.331126	0	7.99109	ns
PCGF5	133	210	155	128	117	37	0.126461	0.319285	4466	-0.649728	0.425158	122.541	-1.52821	0	6.93712	ns
PCGF6	195	355	187	207	297	172	0.684272	0.84442	11008	0.123656	0.304092	228.38	0.40664	0	7.83529	ns
PCID2	491	582	533	790	702	588	0.000424371	0.00476642	886	0.582357	0.165234	611.397	3.52445	0	9.25597	ns
PCIF1	32	50	44	31	19	26	0.468199	1	8765	-0.498081	0.686618	32.634	-0.725413	0	5.0283	ns
PCLAF	5277	6618	5039	4594	4079	3492	8.10096e-05	0.0012206	661	-0.256541	0.0650889	4709.17	-3.94139	0	12.2013	ns
PCM1	806	1079	958	1146	1306	899	0.00226253	0.018202	1250	0.451024	0.147711	1022.68	3.05341	0	9.99813	ns
PCMT1	3552	3791	3281	3186	3176	2931	0.756845	0.885161	11740	0.0306985	0.0991469	3275.69	0.309626	0	11.6776	ns
PCMTD1	43	132	79	55	29	10	0.0534465	0.181455	3176	-1.25779	0.651266	53.0119	-1.9313	0	5.72824	ns
PCMTD2	97	146	159	167	91	85	0.903931	0.95877	13265	-0.048139	0.39884	120.813	-0.120697	0	6.91664	ns
PCNA	3497	4243	3281	3432	2841	2669	0.336486	0.57768	7189	-0.0798001	0.0830272	3250.89	-0.961132	0	11.6666	ns
PCNP	1165	1389	978	820	815	771	0.030825	0.124758	2603	-0.316461	0.146556	963.007	-2.15933	0	9.9114	ns
PCNT	156	194	105	312	239	178	0.00306343	0.0229909	1347	0.894569	0.302087	194.869	2.9613	0	7.60636	up
PCNX1	38	95	78	81	71	42	0.871344	0.94283	12973	0.084832	0.523812	65.1894	0.161951	0	6.02657	ns
PCNX2	264	260	190	228	192	124	0.493926	0.712226	9086	-0.200305	0.292811	202.788	-0.684078	0	7.66383	ns
PCNX3	25	35	30	25	4	1	0.165301	1	5008	-1.50129	1.08204	18.4058	-1.38746	0	4.20209	ns
PCNX4	208	372	379	304	292	80	0.341557	0.582524	7251	-0.355088	0.373348	259.693	-0.951093	0	8.02066	ns
PCOLCE	116	122	80	159	134	14	0.902347	0.958043	13251	0.0724978	0.590866	98.5172	0.122698	0	6.6223	ns
PCOLCE2	526	642	454	623	611	309	0.567327	0.767065	9851	0.120582	0.21081	511.114	0.571992	0	8.9975	ns
PCSK1N	149	273	230	120	274	69	0.48285	0.703608	8924	-0.297004	0.423248	178.346	-0.701726	0	7.47853	ns
PCSK5	189	202	152	192	109	89	0.398162	0.63618	7941	-0.293398	0.347254	149.563	-0.844908	0	7.22461	ns
PCSK6	627	759	585	404	432	448	0.0613286	0.199812	3328	-0.372691	0.199181	529.767	-1.87112	0	9.04921	ns
PCSK7	150	254	153	188	108	196	0.792229	0.903413	12121	0.0952354	0.361538	172.078	0.263417	0	7.42692	ns
PCTP	155	156	161	246	138	136	0.337538	0.578958	7201	0.321067	0.33478	162.85	0.959041	0	7.3474	ns
PCYOX1	719	1223	795	717	772	455	0.131485	0.327649	4540	-0.271676	0.180124	748.354	-1.50827	0	9.54758	ns
PCYOX1L	184	230	205	221	187	180	0.60656	0.793082	10221	0.145081	0.281717	198.418	0.51499	0	7.6324	ns
PCYT1A	327	370	431	479	371	186	0.914764	0.964463	13347	0.029563	0.276209	350.386	0.107031	0	8.4528	ns
PCYT2	304	305	198	293	319	203	0.395336	0.633503	7903	0.225183	0.264927	264.929	0.849981	0	8.04946	ns
PDAP1	2496	3115	2761	2510	1872	1780	0.0284405	0.117879	2538	-0.232087	0.10592	2358.48	-2.19116	0	11.2036	ns
PDCD10	497	656	437	449	470	294	0.37782	0.618079	7676	-0.17489	0.198305	451.246	-0.88192	0	8.81777	ns
PDCD11	722	824	588	1123	1021	667	0.000120849	0.00170349	707	0.59991	0.156048	812.145	3.8444	0	9.66559	up
PDCD2	2877	3554	2508	2313	1606	1896	0.0017987	0.0152323	1186	-0.386746	0.123893	2383.2	-3.1216	0	11.2187	ns
PDCD2L	1861	2469	2223	3644	2923	2780	4.19483e-12	3.08007e-10	134	0.728281	0.105084	2647.69	6.93046	0	11.3705	up
PDCD4	697	987	822	869	754	416	0.556247	0.760021	9720	-0.110341	0.187519	730.759	-0.588426	0	9.51325	ns
PDCD5	11303	11518	8875	5903	5417	5236	6.62938e-16	7.24738e-14	90	-0.710801	0.0880013	7766.9	-8.07716	0	12.9231	down
PDCD6	1865	2087	1501	1494	1460	1138	0.0842641	0.246675	3759	-0.195609	0.1133	1547.11	-1.72646	0	10.5954	ns
PDCD6-AHRR	42	31	62	15	2	16	0.0423241	1	2913	-1.82214	0.897462	27.315	-2.03032	0	4.77162	ns
PDCD6IP	600	653	604	695	546	562	0.331246	0.57248	7127	0.172054	0.177081	603.37	0.971607	0	9.2369	ns
PDCD7	378	534	245	453	414	265	0.431159	0.66367	8319	0.195267	0.24805	368.687	0.787209	0	8.52625	ns
PDCL	223	268	117	243	282	267	0.0394054	0.148094	2835	0.647462	0.314313	232.89	2.05993	0	7.86351	ns
PDCL3	211	324	188	219	172	310	0.452857	0.679476	8608	0.251132	0.334547	236.811	0.750661	0	7.88759	ns
PDE10A	203	236	106	88	59	24	0.00116981	0.0108175	1084	-1.4934	0.460054	110.126	-3.24614	0	6.78301	down
PDE12	333	391	352	437	285	387	0.264947	0.504707	6277	0.271798	0.243815	362.159	1.11477	0	8.50048	ns
PDE3B	95	129	93	108	80	184	0.239403	0.476656	5941	0.530901	0.451262	117.13	1.17648	0	6.87197	ns
PDE4A	34	120	84	33	55	45	0.342815	0.58396	7271	-0.558637	0.588896	59.2993	-0.948619	0	5.88994	ns
PDE4D	335	501	322	231	384	220	0.386342	0.626712	7782	-0.232313	0.268177	321.492	-0.86627	0	8.32864	ns
PDE4DIP	216	301	219	362	355	209	0.0327903	0.130143	2664	0.536293	0.251233	271.816	2.13464	0	8.08649	ns
PDE5A	20	28	28	22	20	22	0.983034	1	13959	-0.0169713	0.798072	23.0693	-0.0212654	0	4.5279	ns
PDE6D	408	524	349	450	201	302	0.455888	0.682075	8645	-0.201984	0.270889	360.726	-0.745635	0	8.49476	ns
PDE7A	35	59	47	64	50	35	0.618823	1	10388	0.283229	0.569283	47.0958	0.49752	0	5.55753	ns
PDE8A	160	221	110	92	67	108	0.14171	0.342754	4689	-0.597793	0.406813	121.68	-1.46945	0	6.92695	ns
PDE8B	78	38	32	22	90	19	0.994294	1	14083	-0.00528366	0.73881	45.7398	-0.00715157	0	5.51538	ns
PDE9A	353	499	447	385	518	291	0.705482	0.858206	11192	0.0879292	0.232659	406.927	0.377931	0	8.66863	ns
PDF	1407	1430	1333	1730	1534	1240	0.00907393	0.0526931	1773	0.312718	0.119849	1429.99	2.60926	0	10.4818	ns
PDGFA	165	210	105	75	106	31	0.0311747	0.125503	2620	-0.979387	0.454507	107.945	-2.15484	0	6.75416	ns
PDGFC	146	233	191	181	99	137	0.522263	0.734918	9366	-0.222116	0.347132	159.989	-0.639861	0	7.32183	ns
PDGFRL	182	143	157	42	73	132	0.172256	0.388989	5083	-0.672785	0.492886	121.388	-1.36499	0	6.92348	ns
PDHA1	1919	2153	1812	2105	1809	1724	0.136829	0.335686	4619	0.157788	0.106061	1894.95	1.4877	0	10.8879	ns
PDHB	1657	1771	1261	1927	1569	1434	0.0162966	0.080777	2096	0.290642	0.12099	1580.1	2.4022	0	10.6258	ns
PDHX	138	168	131	133	153	68	0.759517	0.885748	11770	-0.113862	0.371959	127.325	-0.306116	0	6.99237	ns
PDIA3	566	650	568	675	840	420	0.121495	0.311418	4392	0.310864	0.200748	608.509	1.54853	0	9.24914	ns
PDIA4	867	1251	945	3175	2525	2225	6.59152e-49	3.603e-46	18	1.59127	0.108261	1855.2	14.6985	0	10.8574	up
PDIA5	175	240	295	167	317	224	0.51572	0.730313	9301	0.221701	0.341101	236.639	0.649957	0	7.88654	ns
PDIA6	4698	6291	5097	7286	6295	4413	5.97075e-06	0.000133514	442	0.36432	0.0804697	5572.36	4.52742	0	12.4441	ns
PDIK1L	185	144	119	165	177	75	0.867186	0.9404	12940	0.0641248	0.383445	140.292	0.167233	0	7.13229	ns
PDK1	255	289	232	288	166	124	0.41068	0.648038	8072	-0.247289	0.300583	217.01	-0.822697	0	7.76162	ns
PDK2	168	227	125	146	82	78	0.137328	0.336364	4628	-0.549877	0.370085	130.829	-1.48581	0	7.03154	ns
PDK3	475	573	571	463	511	496	0.662463	0.83021	10802	0.0910445	0.208571	511.427	0.436515	0	8.99838	ns
PDLIM1	2785	3103	2289	3214	2193	2076	0.468532	0.69353	8768	0.0809071	0.111616	2550.28	0.724869	0	11.3164	ns
PDLIM2	22	64	46	55	19	7	0.486124	1	8973	-0.562327	0.807378	32.8607	-0.696486	0	5.03829	ns
PDLIM3	389	324	299	200	216	302	0.432876	0.66496	8337	-0.240974	0.307255	287.155	-0.78428	0	8.16569	ns
PDLIM5	1754	2015	1350	1546	1445	799	0.113995	0.29854	4283	-0.238112	0.150657	1428.02	-1.58049	0	10.4798	ns
PDLIM7	183	146	148	187	176	123	0.518347	0.732513	9329	0.212343	0.328757	158.51	0.645895	0	7.30843	ns
PDP1	29	37	40	43	81	50	0.117072	1	4325	0.936435	0.597528	47.316	1.56718	0	5.56426	ns
PDP2	453	544	519	511	366	283	0.345063	0.586505	7296	-0.198385	0.210107	432.848	-0.944209	0	8.75772	ns
PDPK1	411	508	372	540	279	325	0.884846	0.949607	13096	0.0346174	0.239022	395.104	0.144829	0	8.62609	ns
PDPN	565	634	346	310	227	266	0.00464466	0.0318016	1491	-0.700865	0.247595	375.096	-2.8307	0	8.55111	down
PDPR	513	473	376	469	545	523	0.0628595	0.20358	3357	0.410079	0.220451	484.13	1.86018	0	8.91925	ns
PDRG1	904	1043	775	1481	1191	972	1.29536e-06	3.58366e-05	355	0.630251	0.130205	1050.5	4.84047	0	10.0369	up
PDS5A	956	1207	1005	1159	1076	738	0.40824	0.645304	8052	0.111611	0.134959	1000.08	0.826995	0	9.9659	ns
PDS5B	88	157	55	113	112	65	0.66339	0.830842	10810	0.195476	0.449125	94.2779	0.435238	0	6.55885	ns
PDSS1	246	343	306	297	220	144	0.357209	0.598724	7424	-0.251712	0.273393	249.916	-0.920697	0	7.9653	ns
PDSS2	229	279	159	288	143	200	0.636923	0.812249	10560	0.151345	0.320642	211.37	0.472006	0	7.72363	ns
PDX1	21	33	25	45	73	38	0.0584092	1	3278	1.20622	0.637328	39.3749	1.89261	0	5.2992	ns
PDXK	1546	1668	1379	1552	1722	1046	0.392517	0.630733	7857	0.112614	0.131703	1454.74	0.855061	0	10.5065	ns
PDXP	895	1377	970	932	601	526	0.00872121	0.0512127	1749.5	-0.444002	0.169286	845.326	-2.62279	0	9.72336	ns
PDZD11	1209	1784	1314	1409	1174	1045	0.859224	0.937638	12857	-0.0218065	0.122949	1288.51	-0.177362	0	10.3315	ns
PDZD4	19	10	2	25	16	10	0.434475	1	8366	0.891262	1.14037	13.4197	0.781557	0	3.74628	ns
PDZD7	13	46	8	9	24	2	0.557182	1	9729	-0.672427	1.14547	15.3519	-0.587032	0	3.94034	ns
PDZD8	408	534	447	348	191	343	0.136777	0.335686	4618	-0.408628	0.274634	369.773	-1.4879	0	8.5305	ns
PDZRN3	37	38	57	55	85	58	0.160707	0.37161	4950	0.784525	0.559298	55.8343	1.4027	0	5.80308	ns
PEA15	523	679	454	488	411	342	0.294995	0.536995	6653	-0.194197	0.185439	467.407	-1.04723	0	8.86854	ns
PEAK1	92	86	57	95	32	79	0.931782	0.97096	13528	0.0460964	0.538491	72.5291	0.0856029	0	6.18049	ns
PEBP1	12887	17512	13836	13368	13257	11412	0.86093	0.937638	12881	0.0112402	0.06416	13440	0.17519	0	13.7142	ns
PECR	197	291	128	120	159	100	0.201137	0.426895	5483	-0.450437	0.352367	158.156	-1.27832	0	7.3052	ns
PEDS1	415	576	322	330	399	143	0.175128	0.392592	5119	-0.391491	0.28873	345.715	-1.35591	0	8.43344	ns
PEDS1-UBE2V1	2126	2582	1900	1743	1352	1324	0.00110694	0.010343	1073	-0.35751	0.109604	1780.33	-3.26183	0	10.7979	ns
PEF1	1833	2378	2254	1825	1674	1408	0.108468	0.290003	4185	-0.186164	0.115982	1851.62	-1.60512	0	10.8546	ns
PEG10	2020	2882	2028	1864	1283	1312	0.000801343	0.00796406	1006	-0.410816	0.122546	1828.2	-3.35233	0	10.8362	ns
PELI1	83	74	68	113	138	92	0.0488254	0.170541	3076	0.812421	0.412373	95.0182	1.97011	0	6.57013	ns
PELI2	186	174	145	162	166	154	0.62415	0.804825	10430	0.156233	0.318858	163.131	0.489978	0	7.34988	ns
PELI3	51	38	90	70	54	33	0.916073	0.964807	13353	-0.0626061	0.594088	55.3798	-0.105382	0	5.79129	ns
PELO	330	498	317	396	579	337	0.0680103	0.214129	3463	0.431193	0.236278	403.037	1.82494	0	8.65477	ns
PELP1	1344	2163	1459	1947	2213	1414	0.00285206	0.0218377	1320	0.39355	0.13192	1722.9	2.98325	0	10.7506	ns
PEMT	559	757	613	446	324	440	0.0475197	0.167519	3040	-0.428531	0.216251	509.577	-1.98164	0	8.99316	ns
PEPD	1004	1179	1087	1112	1091	612	0.850048	0.934193	12637	-0.030379	0.160687	986.627	-0.189057	0	9.94636	ns
PER1	240	249	161	605	508	596	3.6771e-12	2.74083e-10	132	1.63871	0.235818	404.78	6.94907	0	8.661	up
PER2	13	18	49	80	18	18	0.476661	1	8852	0.608134	0.854501	31.943	0.711683	0	4.99743	ns
PER3	14	37	12	41	51	27	0.11443	1	4293	1.18331	0.7496	29.8665	1.57859	0	4.90045	ns
PERP	1992	2285	1801	1936	1465	1116	0.0481696	0.168903	3062	-0.230616	0.116716	1708.4	-1.97587	0	10.7384	ns
PES1	450	666	442	660	489	679	0.0232358	0.102507	2374	0.49115	0.21641	563.169	2.26954	0	9.13742	ns
PET100	507	641	356	541	291	226	0.227219	0.460082	5798	-0.313202	0.259369	406.461	-1.20755	0	8.66697	ns
PET117	152	281	224	285	161	112	0.879452	0.946845	13042	-0.0515528	0.339916	194.129	-0.151663	0	7.60087	ns
PEX1	115	89	58	92	107	113	0.265147	0.504796	6280	0.496639	0.445693	96.3591	1.11431	0	6.59035	ns
PEX10	690	784	747	360	597	397	0.0267877	0.112833	2490	-0.490409	0.221444	581.108	-2.2146	0	9.18266	ns
PEX11A	116	145	72	146	194	185	0.0123476	0.0664959	1921	0.927555	0.370718	144.629	2.50205	0	7.17621	ns
PEX11B	225	235	172	243	363	202	0.0497008	0.172672	3097	0.569791	0.290335	238.265	1.96253	0	7.89643	ns
PEX11G	42	42	47	28	27	43	0.801584	1	12207	-0.165563	0.658832	38.2175	-0.251297	0	5.25616	ns
PEX12	84	45	50	81	74	26	0.803649	0.908448	12230	0.14532	0.584488	58.5114	0.248627	0	5.87065	ns
PEX13	178	230	207	216	104	55	0.153892	0.361543	4847	-0.57025	0.399918	156.353	-1.42592	0	7.28866	ns
PEX14	268	217	256	326	359	171	0.208634	0.436013	5587	0.370732	0.294857	262.59	1.25733	0	8.03667	ns
PEX16	99	83	87	73	210	62	0.279068	0.521332	6440	0.542775	0.501448	101.753	1.08242	0	6.66892	ns
PEX19	521	588	385	447	405	352	0.669008	0.833585	10868	-0.0850935	0.199045	438.368	-0.42751	0	8.776	ns
PEX2	188	247	178	162	169	68	0.214621	0.444114	5648	-0.434232	0.349916	160.819	-1.24096	0	7.32929	ns
PEX26	669	739	665	899	832	880	0.000793242	0.0078995	1004	0.562428	0.167632	783.723	3.35514	0	9.6142	ns
PEX3	242	226	192	323	209	107	0.750251	0.880663	11679	0.106252	0.333802	209.119	0.318309	0	7.70818	ns
PEX6	13	1	7	32	23	20	0.0714104	1	3528	1.95699	1.08549	16.5171	1.80286	0	4.04589	ns
PEX7	259	397	269	291	285	164	0.664772	0.831726	10821	-0.112013	0.25849	267.228	-0.433334	0	8.06193	ns
PFAS	787	1135	839	930	617	571	0.302767	0.545291	6745	-0.169681	0.164657	786.255	-1.03052	0	9.61885	ns
PFDN1	1781	1955	1579	1758	1530	1003	0.351958	0.59388	7364	-0.11529	0.123862	1553.64	-0.930798	0	10.6014	ns
PFDN2	2548	3306	2548	3179	2971	2499	0.00120423	0.0110526	1093	0.264708	0.0817536	2799.26	3.23788	0	11.4508	ns
PFDN4	2209	2482	1869	1693	1463	1282	0.000871086	0.0085195	1023	-0.345809	0.103873	1777.85	-3.32916	0	10.7959	ns
PFDN5	3544	4052	3019	3192	2857	3073	0.856048	0.936669	12819	0.0198251	0.109286	3240.7	0.181407	0	11.6621	ns
PFKFB2	37	138	53	152	83	12	0.66786	0.833204	10855	0.292162	0.680891	73.0718	0.429087	0	6.19124	ns
PFKFB3	327	469	327	455	379	180	0.886003	0.950435	13100	0.0376244	0.262442	342.136	0.143363	0	8.41842	ns
PFKL	932	1165	1003	1132	936	895	0.260852	0.500297	6219	0.153691	0.136689	995.553	1.12438	0	9.95935	ns
PFKM	425	627	452	557	468	420	0.359536	0.601015	7445	0.170009	0.185549	481.392	0.916249	0	8.91107	ns
PFKP	2000	2456	1884	2414	2193	1636	0.04155	0.153055	2892	0.188689	0.0925852	2054.32	2.038	0	11.0044	ns
PFN1	12021	17008	11835	10531	8862	7446	3.01397e-10	1.77571e-08	167	-0.382742	0.0607714	10868	-6.29806	0	13.4078	ns
PFN2	2195	2499	2220	1708	1680	1429	0.00384908	0.0275026	1421	-0.304661	0.105409	1907.51	-2.89027	0	10.8975	ns
PGAM1	1077	1240	1140	960	761	802	0.113971	0.29854	4282	-0.235742	0.149148	975.658	-1.58059	0	9.93023	ns
PGAM5	1202	1375	1070	877	927	705	0.016517	0.0815408	2104	-0.320917	0.133867	996.632	-2.39729	0	9.96092	ns
PGAP1	130	140	119	46	59	47	0.00870539	0.0511968	1748	-1.12942	0.430514	86.418	-2.62341	0	6.43326	ns
PGAP2	172	245	112	141	116	187	0.910656	0.962137	13314	0.0426217	0.379835	159.752	0.112211	0	7.31969	ns
PGAP3	68	92	107	43	90	187	0.299022	0.54152	6704	0.584046	0.562376	102.622	1.03853	0	6.6812	ns
PGAP4	215	373	417	256	209	83	0.0401685	0.14976	2859	-0.722005	0.351852	246.397	-2.05201	0	7.94484	ns
PGAP6	371	436	317	276	220	174	0.0220615	0.0988	2335	-0.537988	0.235	287.173	-2.28931	0	8.16578	ns
PGBD1	14	22	15	22	58	34	0.0671778	1	3447	1.41884	0.77512	28.1647	1.83048	0	4.81581	ns
PGBD4	46	62	28	48	48	53	0.490822	1	9051	0.403416	0.585508	47.06	0.689002	0	5.55643	ns
PGBD5	210	222	144	166	93	131	0.344198	0.585304	7286	-0.331798	0.350774	156.356	-0.945902	0	7.28869	ns
PGD	1626	1855	1696	1882	1500	1376	0.450305	0.677998	8576	0.0863268	0.114354	1628.33	0.754907	0	10.6692	ns
PGF	112	67	57	102	30	23	0.425309	0.659141	8256	-0.492745	0.61806	62.163	-0.797245	0	5.95798	ns
PGGT1B	339	451	304	305	314	381	0.590571	0.782695	10072	0.136333	0.253403	346.154	0.538009	0	8.43527	ns
PGK1	3585	4071	3333	3753	3445	2909	0.217346	0.44766	5682	0.0949622	0.0769788	3455.1	1.23362	0	11.7545	ns
PGLS	582	803	575	547	612	473	0.854569	0.936524	12678	-0.0318977	0.174027	584.684	-0.183291	0	9.19151	ns
PGM1	460	611	538	480	596	379	0.73388	0.871953	11515	0.0680376	0.200129	500.763	0.339969	0	8.96798	ns
PGM2	462	403	410	351	416	230	0.479742	0.701781	8883	-0.170748	0.241608	370.188	-0.706718	0	8.53211	ns
PGM2L1	165	258	157	272	246	254	0.0166861	0.0819673	2113	0.66568	0.278114	224.537	2.39355	0	7.81081	ns
PGM3	841	1039	878	853	873	673	0.915743	0.964807	13352	0.0150349	0.14211	842.521	0.105797	0	9.71857	ns
PGP	2539	2957	2286	1967	1846	1599	0.00139497	0.0124547	1126	-0.301851	0.0944556	2138.17	-3.19569	0	11.0622	ns
PGPEP1	215	294	201	301	234	84	0.926981	0.968933	13478	-0.0321873	0.351222	211.135	-0.0916437	0	7.72202	ns
PGRMC1	4064	3993	3566	2972	2958	2155	0.000934242	0.00902948	1035	-0.322164	0.097342	3198.05	-3.30962	0	11.643	ns
PGRMC2	961	1266	1138	956	957	505	0.0937045	0.263044	3945	-0.289751	0.172865	929.956	-1.67617	0	9.86102	ns
PGS1	400	545	435	457	481	499	0.145918	0.3494	4742	0.305157	0.209859	467.328	1.4541	0	8.86829	ns
PHACTR1	25	27	18	1	10	83	0.426794	1	8272	0.869423	1.09404	30.0288	0.79469	0	4.90827	ns
PHACTR2	626	725	408	379	384	257	0.00902314	0.052499	1768	-0.565141	0.216432	442.826	-2.61118	0	8.7906	ns
PHACTR4	1691	2107	1595	1427	1335	1397	0.295481	0.537578	6657	-0.134508	0.128571	1560.61	-1.04617	0	10.6079	ns
PHAF1	136	162	166	77	62	61	0.00965702	0.0551774	1802	-1.0049	0.388312	106.438	-2.58787	0	6.73387	ns
PHAX	1468	1921	1270	1801	1716	1326	0.0110695	0.0609473	1875	0.280748	0.110509	1553.43	2.5405	0	10.6012	ns
PHB	5579	7631	5771	5913	5488	4292	0.398064	0.63618	7939	-0.0550403	0.0651299	5627.13	-0.845085	0	12.4582	ns
PHB2	8599	10949	8540	9653	7355	6299	0.375911	0.616305	7659	-0.0592284	0.0668904	8335.13	-0.885455	0	13.025	ns
PHC1	44	41	21	29	30	50	0.635285	1	10541	0.331001	0.697872	36.1774	0.474301	0	5.17702	ns
PHC2	280	369	319	249	240	185	0.203619	0.429364	5527	-0.309064	0.243107	265.673	-1.27131	0	8.05351	ns
PHC3	92	129	89	169	76	133	0.205567	0.431989	5547	0.525635	0.415243	113.905	1.26585	0	6.83168	ns
PHF10	975	1335	962	1031	981	715	0.734742	0.872483	11525	-0.0448084	0.132247	971.692	-0.338825	0	9.92436	ns
PHF11	81	151	50	173	136	102	0.0589889	0.194325	3290	0.794213	0.420602	112.726	1.88828	0	6.81668	ns
PHF12	102	121	185	96	84	94	0.382182	0.622145	7733	-0.36954	0.422872	112.496	-0.873882	0	6.81373	ns
PHF13	300	358	281	290	165	154	0.116935	0.30413	4322	-0.429594	0.274016	248.01	-1.56777	0	7.95426	ns
PHF14	531	799	468	609	835	472	0.114064	0.29854	4287	0.325012	0.205679	605.369	1.58019	0	9.24167	ns
PHF19	302	334	251	270	175	73	0.0711512	0.220743	3519	-0.623102	0.345302	221.617	-1.80451	0	7.79193	ns
PHF2	186	200	73	124	133	142	0.863622	0.938396	12915	0.0699002	0.406952	140.33	0.171765	0	7.13268	ns
PHF20	655	745	649	832	881	496	0.0869684	0.251523	3814	0.300967	0.175838	696.247	1.71161	0	9.44346	ns
PHF20L1	649	932	476	852	739	530	0.143225	0.344799	4711	0.272041	0.185835	676.481	1.46389	0	9.40191	ns
PHF21A	111	103	96	139	109	120	0.22105	0.452353	5722	0.463263	0.378563	113.022	1.22374	0	6.82047	ns
PHF23	412	382	396	319	421	210	0.581305	0.776256	9986	-0.141234	0.256101	348.698	-0.55148	0	8.44584	ns
PHF3	1506	1792	1475	2206	2230	1819	2.4242e-09	1.19858e-07	199	0.610223	0.102275	1832.13	5.96648	0	10.8393	up
PHF5A	1719	2299	1750	1719	1287	1532	0.425589	0.659407	8258	-0.107669	0.135133	1681.72	-0.796762	0	10.7157	ns
PHF6	928	979	852	1039	1070	880	0.0189043	0.0890376	2211	0.331623	0.141272	950.606	2.34741	0	9.8927	ns
PHF8	404	565	499	304	360	304	0.0975102	0.269874	4011	-0.368444	0.22235	395.761	-1.65705	0	8.62848	ns
PHGDH	3234	4100	3105	4127	4050	3772	1.55541e-06	4.13614e-05	370	0.429505	0.089406	3707.71	4.80398	0	11.8563	ns
PHIP	455	534	286	426	532	443	0.0971272	0.268966	4006	0.387781	0.233752	441.731	1.65894	0	8.78702	ns
PHKA1	283	249	270	290	300	184	0.628745	0.807811	10472	0.130005	0.268886	258.649	0.483494	0	8.01485	ns
PHKA2	160	176	162	142	157	30	0.323401	0.564075	7033	-0.459302	0.46512	131.169	-0.987492	0	7.03529	ns
PHKB	724	664	629	429	489	419	0.0582783	0.192804	3275	-0.375697	0.198403	547.938	-1.8936	0	9.09787	ns
PHKG2	593	713	590	810	536	478	0.423196	0.658784	8220	0.143655	0.179369	605.947	0.800889	0	9.24305	ns
PHLDA1	44	39	21	53	72	4	0.594329	1	10104	0.445461	0.836431	37.0587	0.532573	0	5.21174	ns
PHLDA3	292	339	337	455	280	108	0.844226	0.931709	12579	-0.0668821	0.340382	289.074	-0.196491	0	8.17529	ns
PHLDB1	72	77	133	28	68	44	0.152977	0.360082	4837	-0.803676	0.562367	69.3343	-1.42909	0	6.1155	ns
PHLDB2	29	42	27	34	38	55	0.312327	1	6876	0.663673	0.656874	38.0954	1.01035	0	5.25154	ns
PHLDB3	41	66	46	178	116	32	0.0247523	0.106862	2428	1.23892	0.551796	77.0545	2.24525	0	6.26781	ns
PHLPP1	145	112	55	112	125	101	0.431774	0.664246	8324	0.344372	0.438044	107.315	0.786159	0	6.74571	ns
PHLPP2	81	115	103	60	120	67	0.917211	0.964966	13371	-0.047512	0.457076	89.3782	-0.103948	0	6.48185	ns
PHOSPHO2	69	14	67	41	76	14	0.881412	1	13064	-0.115259	0.772619	46.5432	-0.149179	0	5.5405	ns
PHPT1	4831	5553	4365	4503	3547	2458	0.00214116	0.0173819	1239	-0.29605	0.0964356	4060.91	-3.06992	0	11.9876	ns
PHTF1	104	64	126	217	137	76	0.14292	0.344393	4706	0.661569	0.451582	119.381	1.465	0	6.89943	ns
PHTF2	387	358	334	298	261	161	0.110553	0.29303	4225	-0.404037	0.253201	290.118	-1.59571	0	8.1805	ns
PHYH	95	245	204	155	108	83	0.260294	0.499968	6210	-0.443568	0.394039	141.594	-1.1257	0	7.14562	ns
PHYHD1	75	203	68	138	75	89	0.863726	0.938405	12916	0.0796665	0.464166	102.978	0.171634	0	6.68619	ns
PHYKPL	84	63	84	65	98	123	0.257737	0.497133	6182	0.554929	0.490326	88.762	1.13176	0	6.47187	ns
PI4K2A	167	382	227	380	314	232	0.0807681	0.239361	3704	0.488906	0.279976	276.441	1.74625	0	8.11083	ns
PI4K2B	186	183	149	196	91	136	0.821184	0.91908	12386	-0.0818457	0.362114	153.595	-0.226022	0	7.26298	ns
PI4KA	147	206	120	202	247	193	0.0241691	0.104989	2411	0.688411	0.305359	185.067	2.25443	0	7.5319	ns
PI4KB	557	662	496	476	527	333	0.429737	0.662636	8304	-0.14924	0.188997	493.831	-0.789643	0	8.94787	ns
PIAS1	384	671	341	306	397	282	0.317589	0.559191	6948	-0.244933	0.245074	381.673	-0.999424	0	8.57619	ns
PIAS2	335	282	134	149	99	112	0.0239702	0.104509	2401	-0.834158	0.369488	177.042	-2.25761	0	7.46794	ns
PIAS3	189	170	100	146	165	49	0.675119	0.837958	10930	-0.18179	0.433729	130.629	-0.419133	0	7.02933	ns
PIAS4	425	400	324	318	277	434	0.718734	0.864116	11333	0.100967	0.280346	363.68	0.360152	0	8.50652	ns
PIBF1	95	192	92	182	55	117	0.73716	0.873392	11551	0.155098	0.462129	118.126	0.335616	0	6.88418	ns
PICALM	439	483	381	476	437	239	0.969921	0.988713	13855	0.00846247	0.224426	396.797	0.0377072	0	8.63226	ns
PICK1	158	171	138	319	270	282	3.24292e-05	0.000571811	562	1.12622	0.271006	226.166	4.1557	0	7.82124	up
PIDD1	134	97	96	78	164	65	0.834472	0.926254	12488	0.0960563	0.459665	104.289	0.20897	0	6.70444	ns
PIEZO1	480	578	478	141	82	94	1.43223e-15	1.53171e-13	92	-2.06654	0.258879	289.024	-7.98265	0	8.17504	down
PIF1	26	31	15	20	17	4	0.50267	1	9173	-0.645491	0.962995	17.6035	-0.670295	0	4.13779	ns
PIGA	130	183	113	189	151	202	0.0706083	0.219638	3510	0.610609	0.337728	161.638	1.80799	0	7.33662	ns
PIGB	171	183	99	75	113	168	0.925988	0.96841	13469	-0.0409011	0.440301	134.6	-0.0928936	0	7.07254	ns
PIGBOS1	101	108	69	180	133	126	0.0171144	0.0830186	2139	0.877938	0.368226	119.211	2.38424	0	6.89737	ns
PIGC	382	478	354	358	534	471	0.0787932	0.23528	3674	0.421855	0.24	429.888	1.75773	0	8.74782	ns
PIGF	256	343	267	269	209	261	0.956845	0.982509	13742	0.0143222	0.264671	263.534	0.0541131	0	8.04184	ns
PIGG	216	180	197	231	150	225	0.445069	0.675482	8480	0.251049	0.328744	200.477	0.763662	0	7.6473	ns
PIGH	220	303	223	172	253	172	0.769487	0.891858	11859	-0.0850548	0.290244	218.79	-0.293046	0	7.7734	ns
PIGK	328	353	330	239	308	253	0.657756	0.826943	10743	-0.1118	0.252361	297.675	-0.443014	0	8.2176	ns
PIGL	310	450	284	343	375	249	0.610614	0.796055	10256	0.116774	0.22933	326.306	0.509198	0	8.35008	ns
PIGM	1426	2019	1527	1311	1271	1065	0.0601255	0.19706	3309	-0.219012	0.116504	1395.73	-1.87987	0	10.4468	ns
PIGN	135	261	204	126	148	95	0.166906	0.379784	5036	-0.475291	0.343862	155.037	-1.38221	0	7.27647	ns
PIGO	232	202	178	183	119	120	0.293329	0.535562	6625	-0.340007	0.323555	167.774	-1.05085	0	7.39038	ns
PIGP	1358	1793	1557	1326	955	917	0.00943203	0.0543018	1789	-0.346997	0.133667	1277.34	-2.59598	0	10.3189	ns
PIGQ	181	319	189	228	214	165	0.84646	0.932567	12602	0.0550491	0.284289	209.343	0.193638	0	7.70972	ns
PIGS	1522	1602	1425	1213	1263	1037	0.212833	0.441786	5629	-0.157445	0.12638	1317.32	-1.24581	0	10.3634	ns
PIGT	1321	1749	1364	1252	1142	1029	0.215601	0.445429	5661	-0.146772	0.118526	1277.37	-1.23831	0	10.319	ns
PIGU	196	115	108	147	129	59	0.683105	0.843508	10998	-0.174781	0.428144	122.066	-0.40823	0	6.93152	ns
PIGV	65	90	82	58	57	35	0.352486	0.594159	7371	-0.46238	0.497301	62.1456	-0.929779	0	5.95758	ns
PIGX	954	1101	927	838	779	623	0.144099	0.346386	4722	-0.201243	0.137772	848.125	-1.4607	0	9.72813	ns
PIGY	974	1052	856	708	477	476	0.000439275	0.00489471	893	-0.587901	0.167241	730.182	-3.51529	0	9.51211	down
PIH1D1	569	875	565	985	820	840	0.00010083	0.00146973	684	0.641139	0.164877	771.182	3.88859	0	9.59093	up
PIH1D2	7	51	16	9	37	61	0.293621	1	6631	0.966744	0.920523	31.1006	1.05021	0	4.95887	ns
PIK3AP1	14	41	10	19	8	6	0.48474	1	8958	-0.734784	1.05165	14.8559	-0.698699	0	3.89296	ns
PIK3C2A	403	365	357	309	429	251	0.958369	0.983663	13758	0.0130413	0.249834	346.965	0.0522	0	8.43865	ns
PIK3C2B	26	47	32	23	14	6	0.18454	1	5251	-1.11363	0.839271	22.9262	-1.32691	0	4.51892	ns
PIK3C3	211	269	164	186	272	136	0.738846	0.873844	11576	0.104643	0.313884	200.75	0.333382	0	7.64925	ns
PIK3CA	98	102	133	166	101	96	0.452412	0.679378	8603	0.298621	0.39742	114.748	0.751399	0	6.84233	ns
PIK3CB	58	68	64	48	43	122	0.413663	0.650522	8096	0.479366	0.586406	69.6063	0.817465	0	6.12115	ns
PIK3R1	291	456	273	346	352	486	0.0650236	0.208325	3397	0.503137	0.272689	368.893	1.8451	0	8.52706	ns
PIK3R2	372	607	414	261	157	129	1.22649e-05	0.000249328	487	-1.14258	0.26129	303.333	-4.37282	0	8.24476	down
PIK3R3	76	209	113	231	81	66	0.802225	0.908021	12214	0.118953	0.474922	122.019	0.250468	0	6.93097	ns
PIK3R4	69	86	56	52	16	64	0.53112	0.742181	9442	-0.392059	0.625995	56.0959	-0.626297	0	5.80982	ns
PIKFYVE	85	130	65	145	126	30	0.591635	0.783459	10081	0.276209	0.514866	91.8846	0.536468	0	6.52175	ns
PILRB	70	36	40	120	97	60	0.0371065	0.141743	2776	1.07813	0.517191	70.5474	2.08459	0	6.14052	ns
PIM1	215	226	106	236	213	190	0.152488	0.359446	4830	0.461921	0.322841	195.093	1.4308	0	7.60802	ns
PIM2	504	742	668	889	898	471	0.0310118	0.125154	2613	0.427968	0.198416	681.089	2.15692	0	9.4117	ns
PIM3	3400	4299	3522	4367	4053	2971	0.00272391	0.0210823	1305	0.230321	0.0768431	3698.63	2.99729	0	11.8528	ns
PIMREG	491	435	367	476	446	146	0.674479	0.837562	10923	-0.12745	0.303446	378.425	-0.420009	0	8.56386	ns
PIN1	3514	4448	3083	3639	3155	2347	0.480453	0.702404	8890	-0.0597567	0.0846923	3264.38	-0.705574	0	11.6726	ns
PIN4	1530	1957	1773	1239	1166	1367	0.128149	0.321932	4491	-0.236895	0.155704	1480.82	-1.52144	0	10.5322	ns
PINK1	1447	1573	1158	1303	1043	878	0.2014	0.427156	5490	-0.163904	0.128293	1199.05	-1.27757	0	10.2277	ns
PIP4K2A	309	466	316	302	158	43	0.017455	0.0841383	2154	-0.980379	0.412447	246.571	-2.37698	0	7.94586	ns
PIP4K2C	459	652	613	611	484	297	0.559407	0.761694	9754	-0.126103	0.216032	502.297	-0.583723	0	8.9724	ns
PIP4P1	63	122	106	251	149	216	0.000385781	0.00442906	867	1.32244	0.372558	153.894	3.54962	0	7.26579	up
PIP4P2	144	199	97	161	47	144	0.913786	0.963741	13341	-0.0506878	0.468186	128.901	-0.108264	0	7.01012	ns
PIP5K1A	552	505	511	671	370	325	0.898761	0.956399	13211	-0.0297486	0.233824	476.69	-0.127227	0	8.89691	ns
PIP5K1C	31	34	34	14	13	17	0.248937	1	6066	-0.930793	0.807325	23.1473	-1.15293	0	4.53277	ns
PIR	258	300	286	311	206	387	0.248568	0.486699	6059	0.355411	0.308026	294.119	1.15383	0	8.20026	ns
PISD	302	296	322	549	303	302	0.0500218	0.173603	3101	0.504531	0.257443	342.095	1.95978	0	8.41825	ns
PITHD1	1005	1347	1256	1685	1413	1262	0.00022666	0.00286278	788	0.485451	0.131655	1318.32	3.68728	0	10.3645	ns
PITPNA	1149	1329	1142	1078	872	533	0.0237848	0.104055	2395	-0.360964	0.159677	979.426	-2.26059	0	9.93579	ns
PITPNB	1133	1202	1025	1427	1107	1072	0.0183529	0.0869818	2195	0.313824	0.133065	1148.8	2.35842	0	10.1659	ns
PITPNC1	187	240	197	144	249	228	0.443607	0.674285	8470	0.253923	0.331442	207.731	0.766116	0	7.69857	ns
PITRM1	733	872	502	662	720	651	0.297009	0.539329	6681	0.19642	0.188346	679.659	1.04287	0	9.40867	ns
PITX1	1048	1299	996	872	634	381	0.000393099	0.00448689	872	-0.642505	0.181259	829.923	-3.54467	0	9.69683	down
PITX2	182	300	184	211	243	130	0.916933	0.964888	13369	0.0315026	0.302045	201.107	0.104298	0	7.65182	ns
PJA1	195	241	220	335	245	260	0.0282857	0.117378	2536	0.572872	0.261192	248.614	2.1933	0	7.95776	ns
PJA2	466	495	371	493	536	356	0.182511	0.402114	5224	0.266368	0.199816	445.36	1.33306	0	8.79883	ns
PKD1	62	38	25	58	9	21	0.655581	1	10722	-0.355268	0.796525	34.1135	-0.446022	0	5.09227	ns
PKD2	58	80	14	49	44	10	0.638587	1	10585	-0.36069	0.767956	39.3447	-0.469675	0	5.2981	ns
PKDCC	150	188	72	141	64	21	0.197957	0.42286	5445	-0.705478	0.547989	97.9902	-1.28739	0	6.61456	ns
PKIA	88	92	50	25	32	53	0.201738	0.427689	5492	-0.761357	0.596387	55.1698	-1.27661	0	5.78581	ns
PKIB	97	124	103	27	59	95	0.339682	0.581241	7227	-0.524208	0.549027	83.5422	-0.954793	0	6.38443	ns
PKIG	126	232	132	117	95	222	0.721266	0.865431	11360	0.153762	0.430988	154.121	0.356767	0	7.26792	ns
PKM	5912	8568	7424	9732	8237	7035	8.15517e-07	2.40236e-05	334	0.405877	0.0823011	7722	4.93162	0	12.9148	ns
PKMYT1	849	991	709	985	1180	820	0.00310034	0.0232324	1349	0.451427	0.152632	913.064	2.95761	0	9.83457	ns
PKN1	102	183	73	41	53	57	0.0533459	0.181275	3173	-0.945192	0.489202	80.062	-1.93211	0	6.32305	ns
PKN2	529	536	518	510	446	436	0.88461	0.949607	13092	0.0281714	0.194114	489.834	0.145128	0	8.93615	ns
PKN3	317	290	299	338	321	351	0.131302	0.327501	4537	0.379944	0.251788	320.735	1.50899	0	8.32524	ns
PKNOX1	541	699	599	519	382	361	0.0755906	0.229406	3610	-0.331867	0.186771	501.213	-1.77686	0	8.96928	ns
PKP2	385	316	255	187	144	156	0.00886278	0.0518744	1758	-0.758511	0.289806	232.815	-2.6173	0	7.86304	ns
PKP4	581	768	556	560	608	366	0.580096	0.775379	9977	-0.10122	0.182957	555.424	-0.553245	0	9.11745	ns
PLA2G12A	783	840	719	559	531	407	0.00716115	0.0440917	1667	-0.438628	0.163104	620.258	-2.68926	0	9.27673	ns
PLA2G15	160	181	225	145	136	157	0.66735	0.832939	10852	-0.147873	0.344061	166.212	-0.429788	0	7.37688	ns
PLA2G4A	71	23	32	23	5	33	0.355572	1	7404	-0.806717	0.873227	31.2476	-0.923835	0	4.96567	ns
PLA2G7	12	10	24	4	1	12	0.385893	1	7763	-1.14623	1.32193	10.6151	-0.867089	0	3.40805	ns
PLAA	162	154	166	286	217	111	0.138942	0.338798	4651	0.502332	0.339472	178.947	1.47974	0	7.48339	ns
PLAAT1	52	53	55	60	52	35	0.911804	0.962477	13329	0.0607548	0.548512	50.1323	0.110763	0	5.64767	ns
PLAAT3	604	961	643	851	656	495	0.66978	0.834172	10877	0.0739133	0.173322	679.387	0.426451	0	9.40809	ns
PLAC1	199	410	291	194	119	157	0.0299158	0.122235	2577	-0.689978	0.317786	218.109	-2.1712	0	7.7689	ns
PLAG1	47	142	43	78	44	102	0.604496	0.792045	10201	0.296884	0.573195	74.4918	0.517946	0	6.21901	ns
PLAGL2	229	281	176	196	192	122	0.463381	0.68839	8711	-0.214511	0.292532	192.146	-0.733291	0	7.58606	ns
PLAT	153	170	86	90	71	59	0.104428	0.28258	4120	-0.670971	0.413221	99.8613	-1.62376	0	6.64185	ns
PLAUR	182	183	167	201	173	163	0.450451	0.678	8579	0.225693	0.299065	176.489	0.754663	0	7.46344	ns
PLBD2	314	366	301	185	191	48	0.00423225	0.0297437	1449	-1.05721	0.369613	220.465	-2.86031	0	7.78441	down
PLCB1	471	472	322	307	275	236	0.0753298	0.22886	3605	-0.409924	0.230495	336.168	-1.77845	0	8.39304	ns
PLCB3	114	144	125	149	151	46	0.97633	0.992059	13905	0.0127727	0.430491	116.783	0.0296702	0	6.86769	ns
PLCB4	116	160	89	94	89	97	0.757995	0.885349	11754	-0.122439	0.397383	104.833	-0.308114	0	6.71195	ns
PLCD3	197	249	159	113	96	37	0.00444979	0.0309012	1466	-1.12048	0.393929	132.721	-2.84438	0	7.05225	down
PLCE1	129	128	40	89	47	3	0.195472	0.419649	5414	-0.973843	0.752258	66.6469	-1.29456	0	6.05847	ns
PLCG1	208	205	130	179	148	65	0.429747	0.662636	8305	-0.297265	0.376464	148.889	-0.789625	0	7.21809	ns
PLCG2	62	89	22	28	24	65	0.776829	1	11972	-0.199585	0.704119	47.4987	-0.283454	0	5.56982	ns
PLCL1	35	40	26	6	45	17	0.709779	1	11235	-0.321071	0.862738	27.4602	-0.372153	0	4.77927	ns
PLD1	24	50	92	47	6	75	0.899694	0.956399	13223	-0.103044	0.817499	50.0597	-0.126047	0	5.64558	ns
PLD2	44	40	40	55	45	47	0.42991	1	8307	0.456478	0.578299	45.1927	0.789346	0	5.49802	ns
PLD3	597	928	737	666	568	566	0.5855	0.77932	10025	-0.0959067	0.175857	661.238	-0.545368	0	9.36902	ns
PLD6	330	623	448	637	464	362	0.209589	0.437359	5597	0.27712	0.220866	464.242	1.2547	0	8.85873	ns
PLEKHA1	348	511	316	324	221	205	0.0782573	0.234587	3658	-0.423762	0.240653	307.203	-1.76089	0	8.26305	ns
PLEKHA2	34	87	48	26	46	8	0.232183	1	5863	-0.871595	0.729518	38.479	-1.19475	0	5.266	ns
PLEKHA3	423	536	332	352	456	295	0.984369	0.995292	13971	0.00442227	0.225719	388.817	0.019592	0	8.60295	ns
PLEKHA5	337	531	391	340	576	181	0.999717	0.999717	14133	-0.00010729	0.302259	378.738	-0.000354962	0	8.56506	ns
PLEKHA6	56	92	40	33	69	13	0.457776	1	8665	-0.49661	0.668822	47.4048	-0.742514	0	5.56696	ns
PLEKHA7	56	35	44	14	13	34	0.259581	1	6199	-0.869437	0.7712	32.6003	-1.12738	0	5.02681	ns
PLEKHA8	240	193	70	86	74	82	0.0774526	0.232814	3647	-0.80826	0.457766	118.973	-1.76566	0	6.89449	ns
PLEKHB1	68	112	32	54	59	1	0.3896	0.628997	7821	-0.727148	0.845184	49.5894	-0.860343	0	5.63196	ns
PLEKHB2	677	725	501	371	516	417	0.160796	0.371648	4951	-0.303404	0.216346	521.951	-1.4024	0	9.02777	ns
PLEKHF1	264	198	115	246	308	160	0.14344	0.344978	4715	0.505256	0.345332	212.304	1.4631	0	7.72999	ns
PLEKHF2	55	75	34	86	48	57	0.393408	0.631855	7865	0.45866	0.537417	57.9314	0.853453	0	5.85627	ns
PLEKHG1	15	39	25	21	79	45	0.112764	1	4263	1.16074	0.731913	37.9898	1.58589	0	5.24754	ns
PLEKHG2	140	150	115	125	126	15	0.386478	0.626712	7784	-0.477524	0.551399	105.532	-0.866023	0	6.72154	ns
PLEKHG3	63	134	92	125	160	73	0.215694	0.445429	5663	0.526298	0.425099	105.235	1.23806	0	6.71747	ns
PLEKHG4	31	63	60	52	34	32	0.77149	1	11872	-0.176811	0.6088	43.9391	-0.290426	0	5.45743	ns
PLEKHG4B	47	9	24	17	41	36	0.611814	1	10263	0.431632	0.850529	30.0635	0.507486	0	4.90994	ns
PLEKHG5	38	32	26	55	23	14	0.920949	1	13406	0.0748405	0.754151	30.0729	0.099238	0	4.91039	ns
PLEKHH2	7	61	5	69	36	2	0.466033	1	8742	0.794121	1.08941	27.1454	0.728949	0	4.76263	ns
PLEKHH3	190	181	178	115	149	174	0.830639	0.9243	12458	-0.076337	0.356912	164.324	-0.213882	0	7.3604	ns
PLEKHJ1	840	962	675	773	820	579	0.855353	0.936669	12684	0.0284581	0.156112	756.796	0.182292	0	9.56376	ns
PLEKHM2	230	309	196	306	157	179	0.945035	0.977598	13632	0.0206094	0.298933	222.398	0.0689432	0	7.797	ns
PLEKHM3	73	127	81	95	73	68	0.969614	0.988667	13852	-0.0164522	0.4319	83.5228	-0.0380926	0	6.3841	ns
PLEKHO1	274	365	350	292	221	197	0.273889	0.51451	6391	-0.274201	0.250606	275.342	-1.09415	0	8.10508	ns
PLGRKT	131	174	88	128	144	67	0.998326	0.999464	14118	-0.000832667	0.396793	117.206	-0.00209849	0	6.8729	ns
PLIN3	338	560	380	464	356	368	0.536795	0.745732	9501	0.13389	0.216767	401.969	0.617667	0	8.65094	ns
PLK1	1982	2477	2051	2391	2576	1724	0.0168925	0.082402	2129	0.249709	0.104523	2162.84	2.38904	0	11.0787	ns
PLK2	40	34	54	79	110	17	0.226271	0.459217	5785	0.798516	0.65992	54.5873	1.21002	0	5.77049	ns
PLK3	103	62	46	112	141	25	0.36592	0.607029	7539	0.529187	0.585292	79.1448	0.904142	0	6.30642	ns
PLK4	40	126	109	39	44	25	0.0490712	0.170907	3087	-1.12916	0.573769	60.0736	-1.96797	0	5.90866	ns
PLOD1	529	601	387	332	434	376	0.480939	0.702905	8895	-0.16086	0.228237	433.973	-0.704793	0	8.76146	ns
PLOD2	537	877	421	485	532	386	0.521043	0.734172	9354	-0.136786	0.213149	519.421	-0.641739	0	9.02076	ns
PLOD3	246	347	261	289	181	112	0.216131	0.44609	5670	-0.373088	0.301636	228.173	-1.23688	0	7.83398	ns
PLP2	1933	2183	1952	1544	1234	1317	0.00564476	0.0370753	1560	-0.346279	0.125113	1653.61	-2.76773	0	10.6914	ns
PLPBP	456	631	589	581	314	290	0.180357	0.398975	5199	-0.314714	0.234922	459.861	-1.33966	0	8.84506	ns
PLPP1	376	348	304	488	306	490	0.0352717	0.136575	2736	0.556353	0.264272	388.692	2.10523	0	8.60248	ns
PLPP3	345	496	421	413	538	427	0.0990395	0.273415	4027	0.362921	0.220015	437.408	1.64953	0	8.77284	ns
PLPP5	177	204	226	388	174	80	0.625182	0.805442	10439	0.1977	0.404691	199.826	0.48852	0	7.6426	ns
PLPP6	152	210	94	181	134	131	0.547574	0.752707	9642	0.212352	0.353097	146.324	0.601399	0	7.19302	ns
PLPPR2	48	93	60	66	17	15	0.193604	1	5370	-0.873865	0.672209	46.2452	-1.29999	0	5.53123	ns
PLRG1	682	726	543	511	706	468	0.952252	0.980561	13701	0.0118047	0.197143	594.861	0.0598787	0	9.21641	ns
PLS1	110	128	51	118	68	84	0.754284	0.883711	11713	0.144656	0.462168	90.6557	0.312995	0	6.50233	ns
PLS3	1968	2267	1717	1912	1640	1327	0.458345	0.684006	8670	-0.0747335	0.100777	1758.92	-0.741575	0	10.7805	ns
PLSCR1	165	249	210	198	181	132	0.793044	0.90362	12129	-0.0776193	0.29585	183.924	-0.26236	0	7.52296	ns
PLXNA1	207	348	262	116	122	85	0.000286254	0.00349003	816	-1.11446	0.30723	179.66	-3.62743	0	7.48913	down
PLXNA2	120	120	82	98	107	62	0.870558	0.942394	12968	-0.0671923	0.412351	95.3727	-0.162949	0	6.5755	ns
PLXNA3	50	61	63	82	74	36	0.55244	0.756817	9676	0.310864	0.523245	59.5683	0.594108	0	5.89647	ns
PLXNA4	26	14	29	18	5	16	0.516803	1	9315	-0.636228	0.981409	17.9317	-0.648281	0	4.16444	ns
PLXNB2	145	262	125	108	86	63	0.0313735	0.126045	2625	-0.813675	0.378049	123.312	-2.1523	0	6.94617	ns
PM20D2	811	1132	936	675	683	464	0.00431414	0.0301897	1456	-0.449345	0.157431	755.337	-2.85423	0	9.56098	ns
PMAIP1	6360	8930	6526	15466	13881	10892	7.21046e-82	7.88264e-79	9	1.10302	0.0575531	10357	19.1653	0	13.3383	up
PMEPA1	177	321	253	371	270	183	0.23978	0.477077	5946	0.332625	0.282956	255.208	1.17554	0	7.99553	ns
PMF1	663	1031	884	1153	969	594	0.13234	0.32906	4552	0.267817	0.177958	859.746	1.50494	0	9.74777	ns
PMF1-BGLAP	20	42	55	27	29	21	0.579885	1	9974.5	-0.403456	0.728847	31.5417	-0.553553	0	4.97919	ns
PML	108	223	127	89	67	42	0.0183312	0.0869661	2191	-0.991347	0.420265	101.968	-2.35886	0	6.67197	ns
PMM1	322	365	304	292	311	311	0.615895	0.799282	10358	0.120513	0.240221	314.867	0.501676	0	8.2986	ns
PMM2	540	629	482	729	513	478	0.134455	0.332053	4588	0.268676	0.179504	551.811	1.49676	0	9.10803	ns
PMP22	358	496	347	164	199	123	2.23629e-05	0.000417512	530	-1.0828	0.255384	266.259	-4.23989	0	8.05668	down
PMPCA	1197	1236	1114	1129	965	741	0.352717	0.594346	7374	-0.125901	0.135475	1038.17	-0.929331	0	10.0198	ns
PMPCB	1816	2454	1583	2489	2102	1566	0.00754643	0.0458329	1691	0.289837	0.108483	1954.81	2.67172	0	10.9328	ns
PMS1	248	264	191	373	368	292	0.00109598	0.0102699	1069	0.774057	0.237102	288.946	3.26465	0	8.17465	up
PMS2	34	53	17	62	28	69	0.170647	1	5070	0.917948	0.669973	44.2283	1.37013	0	5.4669	ns
PMVK	616	757	657	623	740	369	0.857016	0.936804	12837	-0.0358955	0.199226	609.593	-0.180174	0	9.2517	ns
PNISR	1504	1909	1703	1487	1537	1401	0.88322	0.948842	13079	0.018661	0.127042	1567.48	0.146888	0	10.6142	ns
PNKD	772	932	794	789	795	827	0.265369	0.505028	6282	0.187013	0.167907	812.693	1.11379	0	9.66657	ns
PNKP	221	215	221	264	243	176	0.367113	0.607685	7556	0.246826	0.273675	220.5	0.901894	0	7.78464	ns
PNMA1	1167	1310	1007	1145	1084	578	0.450561	0.678	8581	-0.12424	0.16467	1013.21	-0.754479	0	9.98472	ns
PNMA2	287	417	381	308	222	263	0.377549	0.61783	7674	-0.224696	0.254636	306.057	-0.882422	0	8.25765	ns
PNMA6A	147	205	180	287	202	125	0.22403	0.456268	5752	0.385859	0.317349	186.08	1.21588	0	7.53978	ns
PNN	2116	3005	2343	3292	3015	3013	1.64589e-07	5.91018e-06	274	0.558204	0.10662	2789.6	5.23544	0	11.4458	ns
PNO1	979	1073	878	758	913	693	0.578262	0.77388	9959	-0.0869568	0.156418	865.635	-0.555925	0	9.75761	ns
PNP	1976	2158	1756	2268	1811	1860	0.0398252	0.148932	2849	0.233399	0.113545	1949.67	2.05556	0	10.929	ns
PNPLA2	625	806	661	855	760	556	0.0917586	0.259877	3910	0.259979	0.154181	696.945	1.68619	0	9.4449	ns
PNPLA3	731	1006	662	883	758	589	0.44633	0.67683	8488	0.115213	0.151289	751.239	0.761547	0	9.55313	ns
PNPLA8	148	182	240	157	175	251	0.443457	0.674265	8467	0.283489	0.369912	195.361	0.766369	0	7.61	ns
PNPO	819	1253	879	894	768	736	0.678141	0.839916	10959	-0.0625472	0.150716	868.725	-0.415002	0	9.76276	ns
PNPT1	691	828	576	735	561	482	0.891187	0.951861	13152	-0.0227873	0.166571	627.924	-0.136802	0	9.29445	ns
PNRC1	295	412	311	354	520	438	0.0111416	0.0612072	1880	0.61851	0.243678	390	2.53823	0	8.60733	ns
PNRC2	554	632	481	749	598	661	0.00537913	0.0357603	1538	0.500099	0.179672	610.669	2.78341	0	9.25425	ns
POC1A	319	453	284	526	400	283	0.0706954	0.21984	3511	0.404444	0.223767	367.879	1.80743	0	8.52309	ns
POC1B	181	212	172	157	164	135	0.775038	0.895095	11957	-0.0865913	0.302988	166.684	-0.285791	0	7.38097	ns
POC1B-GALNT4	135	137	126	112	55	171	0.926176	0.968503	13470	0.0434078	0.468477	123.784	0.0926571	0	6.95168	ns
POC5	255	236	216	319	298	300	0.0203146	0.0933459	2270	0.59591	0.256804	272.037	2.32049	0	8.08766	ns
PODXL	232	214	191	217	233	164	0.5993	0.788831	10153	0.149358	0.28427	205.582	0.525408	0	7.68357	ns
PODXL2	75	119	72	74	15	32	0.120677	0.310023	4382	-0.934093	0.601888	60.5065	-1.55194	0	5.91902	ns
POFUT1	485	555	372	538	396	216	0.636769	0.812249	10558	-0.115574	0.244746	409.775	-0.472221	0	8.67869	ns
POFUT2	180	172	62	143	153	95	0.734769	0.872483	11526	0.142405	0.420335	130.259	0.338788	0	7.02524	ns
POGK	482	521	341	596	545	333	0.11455	0.299451	4294	0.33323	0.211163	458.841	1.57807	0	8.84185	ns
POGLUT1	297	355	302	270	247	191	0.351649	0.5937	7359	-0.221604	0.237927	269.439	-0.931395	0	8.07382	ns
POGLUT2	260	334	113	203	97	174	0.43942	0.670198	8420	-0.304925	0.394381	189.289	-0.773174	0	7.56445	ns
POGLUT3	350	566	364	404	287	318	0.656835	0.826314	10734	-0.101565	0.228603	370.344	-0.444287	0	8.53272	ns
POGZ	345	263	294	494	316	352	0.0317899	0.127142	2640	0.555778	0.258857	344.342	2.14704	0	8.4277	ns
POLA1	606	761	607	1006	778	361	0.198444	0.42335	5452	0.287845	0.22383	664.007	1.286	0	9.37505	ns
POLA2	518	647	341	784	572	445	0.0230609	0.102199	2365	0.474135	0.208647	538.422	2.27242	0	9.07259	ns
POLB	468	555	448	413	418	351	0.629412	0.808056	10479	-0.0927117	0.192127	432.894	-0.482555	0	8.75787	ns
POLD1	98	222	110	126	192	163	0.237703	0.474394	5919	0.451305	0.38222	150.063	1.18075	0	7.22943	ns
POLD2	1997	2745	2355	2521	2600	1620	0.26899	0.50945	6315	0.128807	0.116526	2253.55	1.10539	0	11.138	ns
POLD3	85	170	78	173	118	77	0.373964	0.615174	7629	0.366259	0.411956	112.194	0.889073	0	6.80985	ns
POLD4	131	192	102	144	123	46	0.54941	0.75424	9655	-0.253806	0.423967	116.343	-0.598645	0	6.86223	ns
POLDIP2	3031	3305	2566	2067	2356	1865	0.0109537	0.0605474	1866	-0.276503	0.108681	2469.07	-2.54417	0	11.2698	ns
POLDIP3	576	566	539	775	752	470	0.0175267	0.0842427	2160	0.435352	0.18327	605.288	2.37547	0	9.24148	ns
POLE	338	545	393	573	387	264	0.562129	0.76371	9779	0.136171	0.234906	402.309	0.579682	0	8.65216	ns
POLE2	234	325	246	291	292	135	0.931767	0.97096	13526	0.0245025	0.286172	244.995	0.0856216	0	7.93661	ns
POLE3	1330	1755	1627	1876	1451	1369	0.105324	0.283834	4141	0.206228	0.127335	1545.1	1.61958	0	10.5935	ns
POLE4	907	1230	640	601	510	570	0.0167919	0.0821357	2123	-0.465491	0.194666	715.158	-2.39123	0	9.48212	ns
POLG	419	778	527	492	435	354	0.340859	0.581878	7243	-0.195282	0.205027	483.07	-0.952469	0	8.91609	ns
POLG2	94	166	100	171	255	168	0.00477045	0.0324595	1500	0.973749	0.345039	159.216	2.82214	0	7.31484	up
POLH	132	172	121	188	224	21	0.758951	0.885517	11764	0.166102	0.541298	135.865	0.306859	0	7.08603	ns
POLI	31	20	44	81	21	40	0.320393	1	6986	0.715195	0.719765	39.5937	0.99365	0	5.3072	ns
POLK	219	269	149	240	180	149	0.847659	0.933212	12616	0.0572459	0.29799	194.879	0.192107	0	7.60643	ns
POLL	164	119	136	232	105	147	0.309029	0.551565	6833	0.389645	0.383033	149.8	1.01726	0	7.22689	ns
POLM	38	75	79	106	27	43	0.940504	0.9754	13597	0.045434	0.608742	59.3052	0.0746359	0	5.89009	ns
POLQ	157	227	147	168	121	50	0.230957	0.464511	5845	-0.473376	0.395173	136.894	-1.1979	0	7.09691	ns
POLR1A	261	363	277	290	201	189	0.450968	0.678235	8588	-0.191489	0.254031	255.256	-0.753801	0	7.9958	ns
POLR1B	422	729	592	710	635	643	0.0284599	0.117879	2539	0.429556	0.196065	617.185	2.19089	0	9.26956	ns
POLR1C	726	1005	598	915	870	713	0.0307217	0.124596	2598	0.336576	0.155775	789.86	2.16066	0	9.62545	ns
POLR1D	1431	1304	1396	1325	1208	1063	0.996012	0.998204	14102	0.000719905	0.144035	1272.34	0.00499812	0	10.3133	ns
POLR1E	137	138	77	242	283	217	4.60589e-05	0.000758502	601	1.30982	0.321447	184.763	4.07477	0	7.52953	up
POLR1F	224	313	357	310	313	378	0.157238	0.366169	4901	0.402901	0.284852	318.518	1.41442	0	8.31523	ns
POLR1G	731	1135	838	783	896	686	0.795807	0.904908	12156	0.0416829	0.161077	826.392	0.258777	0	9.69068	ns
POLR2B	786	1005	788	1120	903	805	0.010564	0.059023	1845	0.349744	0.13679	888.352	2.5568	0	9.79499	ns
POLR2C	1998	2167	1747	1883	1451	1957	0.588757	0.781224	10057	0.0830874	0.153684	1852.45	0.540639	0	10.8552	ns
POLR2D	707	778	688	624	601	619	0.969487	0.988667	13849	-0.00675959	0.176716	661.591	-0.0382512	0	9.3698	ns
POLR2E	5015	6720	5242	5364	5012	3911	0.638951	0.813184	10591	-0.0313007	0.0667157	5081.47	-0.469165	0	12.311	ns
POLR2F	4998	5399	3921	3678	3123	2886	0.00015278	0.00205076	742	-0.342196	0.0903724	3883.78	-3.78651	0	11.9232	ns
POLR2G	2582	3302	2501	3201	3191	2168	0.00751398	0.0457425	1687	0.241244	0.0902465	2767.21	2.67316	0	11.4342	ns
POLR2H	2091	2332	1669	1588	1098	1254	0.00339488	0.0249643	1377	-0.402244	0.137307	1621.02	-2.92952	0	10.6627	ns
POLR2I	4222	5380	3384	2913	2878	2101	1.61071e-07	5.80503e-06	273	-0.493964	0.0942781	3339.24	-5.23943	0	11.7053	ns
POLR2J	2174	2703	2008	1464	1800	1175	0.000731739	0.00740534	985	-0.412408	0.122108	1823.98	-3.3774	0	10.8329	ns
POLR2J3	502	568	350	360	265	307	0.112683	0.296361	4261	-0.369277	0.232799	379.903	-1.58625	0	8.56949	ns
POLR2K	1521	1728	1376	1491	1096	867	0.0836373	0.24549	3748	-0.223381	0.129125	1303.68	-1.72996	0	10.3484	ns
POLR2L	7548	9490	7025	5205	5350	4542	1.20595e-09	6.44857e-08	184	-0.441802	0.0726713	6318.51	-6.07945	0	12.6254	ns
POLR2M	283	366	396	355	289	228	0.781579	0.899311	12010	-0.0683721	0.246598	312.595	-0.277262	0	8.28815	ns
POLR3A	587	679	473	807	948	365	0.0427455	0.155826	2924	0.470548	0.232233	626.854	2.02619	0	9.29199	ns
POLR3B	135	316	153	316	142	209	0.26212	0.501702	6237	0.400563	0.357201	206.056	1.12139	0	7.6869	ns
POLR3C	269	303	198	475	228	173	0.246764	0.485009	6031	0.359815	0.310655	265.21	1.15825	0	8.05099	ns
POLR3D	281	303	272	352	199	271	0.565453	0.766004	9827	0.157364	0.27379	276.429	0.574761	0	8.11077	ns
POLR3F	375	380	323	456	467	302	0.0740689	0.226798	3578	0.382686	0.214247	378.659	1.78619	0	8.56476	ns
POLR3G	226	337	364	272	159	75	0.0418382	0.153737	2899	-0.73146	0.359418	226.782	-2.03513	0	7.82516	ns
POLR3GL	298	329	163	256	127	256	0.910926	0.962168	13318	-0.0395672	0.353686	233.88	-0.111871	0	7.86963	ns
POLR3H	1081	1240	1051	1337	1041	961	0.128211	0.321967	4493	0.19654	0.129201	1101.04	1.5212	0	10.1047	ns
POLR3K	3522	4383	3480	4344	3493	3427	0.0145586	0.0747538	2017	0.207553	0.0849519	3719.5	2.44318	0	11.8609	ns
POLRMT	112	53	90	96	87	138	0.259572	0.499446	6198	0.553124	0.490617	99.0757	1.1274	0	6.63046	ns
POM121	167	205	141	130	135	57	0.194875	0.419136	5400	-0.483971	0.37335	132.641	-1.29629	0	7.05138	ns
POM121C	346	560	355	297	255	241	0.0633481	0.204556	3368	-0.427181	0.23007	329.101	-1.85674	0	8.36239	ns
POM121L2	1	21	1	17	27	40	0.0453826	1	2987	2.32876	1.16375	18.7757	2.00109	0	4.2308	ns
POMGNT1	582	646	535	396	277	341	0.00725741	0.0445728	1671	-0.571495	0.212863	448.97	-2.6848	0	8.81048	ns
POMGNT2	358	417	259	170	96	85	7.26509e-06	0.000157448	457	-1.35759	0.302645	216.413	-4.48577	0	7.75764	down
POMK	563	733	693	788	904	588	0.0213272	0.096566	2308	0.403362	0.175212	703.869	2.30214	0	9.45916	ns
POMP	7373	8816	6855	5709	5289	4309	1.76297e-10	1.05127e-08	165	-0.37297	0.0584529	6191.89	-6.38069	0	12.5962	ns
POMT1	662	737	656	506	625	500	0.557269	0.760487	9730	-0.108652	0.185128	604.272	-0.586903	0	9.23905	ns
POMT2	238	214	187	250	244	170	0.368566	0.608853	7574	0.251659	0.279881	214.122	0.899163	0	7.74229	ns
PON2	1003	1035	798	513	534	533	0.000678795	0.00696419	973	-0.60781	0.178873	714.582	-3.398	0	9.48096	down
POP1	165	175	150	180	156	146	0.535178	0.745005	9476	0.192394	0.310252	160.089	0.620121	0	7.32273	ns
POP4	2389	2585	1873	1867	1720	1211	0.00637769	0.0404318	1617	-0.306774	0.112466	1876.75	-2.7277	0	10.874	ns
POP5	1402	1601	1100	1397	1372	918	0.668172	0.833204	10860	0.0561799	0.13106	1264.87	0.428659	0	10.3048	ns
POP7	3868	4700	3740	5647	4491	3563	3.31964e-06	8.1705e-05	401	0.359509	0.0773141	4261.03	4.64998	0	12.057	ns
POPDC3	349	338	379	382	263	124	0.279347	0.521636	6444	-0.330597	0.305603	294.439	-1.08179	0	8.20182	ns
POR	255	233	229	166	276	255	0.528295	0.739809	9421	0.202046	0.320397	236.923	0.630611	0	7.88828	ns
POT1	165	216	210	183	174	159	0.93778	0.973704	13576	0.0234672	0.300631	181.833	0.07806	0	7.50647	ns
POU2F1	458	628	534	551	594	581	0.0896481	0.256708	3865	0.331958	0.195585	555.382	1.69726	0	9.11734	ns
POU3F1	20	39	38	25	8	16	0.361148	1	7471	-0.772155	0.845567	23.3284	-0.91318	0	4.54401	ns
POU3F2	368	511	433	405	500	357	0.427257	0.661075	8275	0.168126	0.211773	422.541	0.793895	0	8.72295	ns
POU3F3	91	138	82	154	41	30	0.566473	0.766542	9839	-0.318521	0.555637	83.6217	-0.573254	0	6.3858	ns
POU4F1	344	510	359	356	194	319	0.397629	0.635832	7927	-0.231251	0.27339	338.146	-0.845863	0	8.4015	ns
POU6F2	2	7	13	1	22	1	0.865914	1	12929	0.274938	1.62829	7.55211	0.168851	0	2.91688	ns
PPA1	2331	2742	1957	2036	1979	1708	0.498428	0.715187	9144	-0.0687951	0.101623	2077.61	-0.676965	0	11.0207	ns
PPA2	1245	1371	899	1163	1088	790	0.971603	0.989402	13869	0.00508429	0.142825	1063.91	0.0355979	0	10.0552	ns
PPAN	181	279	195	359	305	427	0.000296384	0.00359128	821	1.00524	0.277809	296.417	3.61844	0	8.21149	up
PPARA	35	56	32	26	42	19	0.694294	1	11091	-0.26928	0.685132	33.5535	-0.393034	0	5.06839	ns
PPARD	53	81	63	105	30	22	0.764006	0.88833	11807	-0.186863	0.622409	55.722	-0.300225	0	5.80018	ns
PPARG	265	275	178	130	64	27	0.000325209	0.00386908	836	-1.55509	0.432649	145.326	-3.59434	0	7.18315	down
PPARGC1B	162	273	185	372	280	280	0.00160021	0.0138473	1161	0.823548	0.260957	257.483	3.15587	0	8.00833	up
PPAT	313	430	425	473	487	392	0.0469551	0.166483	3023	0.425835	0.214342	417.456	1.9867	0	8.70548	ns
PPCDC	439	612	450	620	644	550	0.00421612	0.0296515	1448	0.507866	0.177481	548.706	2.86152	0	9.09989	ns
PPCS	676	828	659	801	830	690	0.0312829	0.125835	2622	0.326915	0.15181	739.715	2.15346	0	9.53083	ns
PPDPF	3873	4525	4128	3088	2621	2545	4.84508e-05	0.000787946	609	-0.384438	0.0946198	3374.11	-4.06298	0	11.7203	ns
PPFIA3	31	32	7	27	20	44	0.408339	1	8054	0.699548	0.846071	27.2579	0.82682	0	4.7686	ns
PPFIBP1	261	278	251	304	243	256	0.338317	0.579611	7214	0.241744	0.252476	263.338	0.957495	0	8.04077	ns
PPHLN1	3076	3589	3092	3158	3536	2017	0.767889	0.89053	11845	0.0335032	0.113517	3004.3	0.295137	0	11.5528	ns
PPIA	19701	25325	20174	21464	18959	17250	0.374279	0.615397	7633	0.0470756	0.052984	20086.9	0.888486	0	14.294	ns
PPIB	2656	4032	2680	3081	2812	2333	0.636579	0.812206	10556	0.044555	0.0942989	2856.01	0.472487	0	11.4798	ns
PPIC	739	944	618	528	481	305	0.000986137	0.00944752	1044	-0.599879	0.182088	574.734	-3.29445	0	9.16675	down
PPID	791	726	648	506	417	651	0.381704	0.621804	7726	-0.208496	0.238346	618.75	-0.87476	0	9.27321	ns
PPIE	711	669	681	884	1010	570	0.0166826	0.0819673	2112	0.442625	0.184918	746.539	2.39363	0	9.54407	ns
PPIF	4710	5918	4606	4299	4229	3466	0.0830512	0.244433	3740	-0.122218	0.0705139	4428.08	-1.73325	0	12.1125	ns
PPIG	3199	3845	2773	4271	4044	2909	6.23408e-07	1.94105e-05	316	0.40604	0.0814716	3451.32	4.98382	0	11.7529	ns
PPIH	1363	1782	1163	1479	1285	1371	0.172986	0.389983	5091	0.186345	0.13675	1386.49	1.36267	0	10.4372	ns
PPIL1	1142	1492	1300	1298	1431	1343	0.0472548	0.166999	3032	0.286136	0.144221	1327.22	1.98401	0	10.3742	ns
PPIL2	173	244	204	305	181	119	0.670655	0.83448	10886	0.137035	0.322246	197.321	0.425249	0	7.6244	ns
PPIL3	238	375	355	250	133	313	0.551471	0.756117	9666	-0.207724	0.348789	274.716	-0.595558	0	8.1018	ns
PPIL4	192	322	231	482	427	206	0.00498624	0.0337644	1508	0.77345	0.275453	302.897	2.80792	0	8.24268	up
PPIP5K1	26	11	6	9	24	18	0.643795	1	10625	0.484664	1.04815	15.9457	0.462399	0	3.9951	ns
PPIP5K2	426	573	350	279	517	350	0.937487	0.973516	13573	0.0206284	0.263019	407.957	0.0784291	0	8.67227	ns
PPM1A	323	343	305	363	247	258	0.850515	0.934474	12643	0.0454093	0.240948	301.13	0.188461	0	8.23424	ns
PPM1B	114	281	195	199	259	129	0.531556	0.742262	9449	0.219463	0.350785	190.178	0.625633	0	7.57121	ns
PPM1D	427	683	382	653	605	476	0.017323	0.0837116	2148	0.455053	0.191216	527.306	2.37978	0	9.0425	ns
PPM1E	74	114	80	64	56	93	0.922275	0.967609	13421	-0.0470134	0.481849	79.426	-0.0975687	0	6.31154	ns
PPM1F	403	685	514	347	442	323	0.194871	0.419136	5399	-0.287751	0.221978	438.43	-1.2963	0	8.7762	ns
PPM1G	1664	2107	1717	1871	1676	1497	0.333241	0.574616	7153	0.0998799	0.103224	1724.83	0.967606	0	10.7522	ns
PPM1H	100	127	150	97	99	31	0.214446	0.444044	5644	-0.585484	0.471619	96.4295	-1.24143	0	6.5914	ns
PPM1J	77	50	52	55	25	28	0.356172	1	7415	-0.563585	0.61081	46.4032	-0.922684	0	5.53615	ns
PPM1K	346	342	287	369	316	437	0.0835332	0.245338	3747	0.450269	0.260189	352.311	1.73054	0	8.46071	ns
PPM1L	130	143	68	130	96	151	0.318502	0.559896	6958	0.418587	0.419619	119.533	0.997541	0	6.90126	ns
PPM1M	53	56	28	51	36	21	0.813995	1	12326	-0.151736	0.644932	39.0437	-0.235275	0	5.28702	ns
PPM1N	116	126	83	58	53	57	0.112763	0.296492	4262	-0.7108	0.448201	79.2118	-1.5859	0	6.30764	ns
PPME1	274	258	289	363	362	228	0.118665	0.307524	4344	0.396197	0.253907	292.757	1.5604	0	8.19356	ns
PPOX	155	147	70	196	244	132	0.024919	0.107252	2437	0.836181	0.372853	155.89	2.24266	0	7.28438	ns
PPP1CA	2273	2995	2517	2115	2088	1443	0.0126509	0.067648	1935	-0.255463	0.102454	2170.28	-2.49345	0	11.0837	ns
PPP1CB	1023	1063	918	785	899	662	0.350208	0.591942	7352	-0.14294	0.15301	873.39	-0.934187	0	9.77048	ns
PPP1CC	2412	3125	2216	2038	2149	1620	0.0511117	0.17639	3121	-0.191169	0.098008	2194.94	-1.95054	0	11.1	ns
PPP1R12A	303	379	324	374	465	251	0.181924	0.401155	5220	0.317793	0.238073	343.268	1.33485	0	8.42319	ns
PPP1R12B	155	214	146	186	107	105	0.635029	0.811596	10535	-0.16171	0.340686	146.745	-0.474661	0	7.19716	ns
PPP1R12C	98	92	80	196	119	46	0.240044	0.477199	5950	0.552823	0.470536	101.631	1.17488	0	6.6672	ns
PPP1R13B	97	149	127	113	195	201	0.0641741	0.206613	3381	0.721992	0.390062	149.817	1.85097	0	7.22706	ns
PPP1R13L	31	28	34	64	19	1	0.920762	1	13401	-0.098165	0.986842	27.7229	-0.0994739	0	4.79301	ns
PPP1R14A	114	95	125	129	80	23	0.422328	0.658276	8208	-0.422976	0.527146	90.3086	-0.802389	0	6.49679	ns
PPP1R14B	1478	1719	1324	1256	728	810	0.00212992	0.0173326	1236	-0.484666	0.157795	1175.54	-3.07149	0	10.1991	ns
PPP1R14C	642	944	729	488	379	503	0.0146471	0.0749418	2025	-0.505232	0.206978	596.107	-2.44099	0	9.21943	ns
PPP1R15A	156	113	85	538	500	452	3.4202e-17	4.25966e-15	79	2.28647	0.27119	318.489	8.43124	0	8.3151	up
PPP1R15B	764	971	674	617	777	472	0.402606	0.640769	7983	-0.147715	0.176486	691.43	-0.836977	0	9.43344	ns
PPP1R16A	82	87	89	43	34	78	0.404874	0.642589	8014	-0.4566	0.548173	68.5399	-0.832949	0	6.09887	ns
PPP1R16B	35	43	3	3	16	34	0.86375	1	12917	-0.188892	1.10075	22.1544	-0.171602	0	4.46952	ns
PPP1R1A	99	74	58	122	13	51	0.820299	0.918507	12380	-0.149471	0.657996	67.2565	-0.227161	0	6.0716	ns
PPP1R2	584	833	640	655	400	431	0.195017	0.419136	5403	-0.252389	0.194763	571.413	-1.29588	0	9.15839	ns
PPP1R21	107	110	99	121	86	58	0.853191	0.93586	12666	-0.0766418	0.41417	93.9519	-0.185049	0	6.55385	ns
PPP1R26	124	152	90	91	72	85	0.440896	0.671618	8433	-0.313139	0.406314	99.3415	-0.77068	0	6.63433	ns
PPP1R35	821	1150	828	1474	1178	730	0.00320569	0.0238223	1360	0.469214	0.159202	1005.4	2.94729	0	9.97356	ns
PPP1R37	11	15	8	44	19	30	0.0497337	1	3098	1.68744	0.859953	21.4726	1.96225	0	4.42442	ns
PPP1R3D	67	139	74	105	73	22	0.573331	0.77084	9910	-0.307145	0.545404	74.7378	-0.563152	0	6.22377	ns
PPP1R3E	236	214	130	213	150	137	0.987568	0.995923	14010	-0.00513061	0.32928	175.422	-0.0155813	0	7.45469	ns
PPP1R3F	67	117	73	54	57	12	0.135137	0.333182	4596	-0.888552	0.594689	58.9778	-1.49415	0	5.8821	ns
PPP1R42	85	61	117	164	178	110	0.0250181	0.107537	2440	0.938486	0.418757	120.432	2.24112	0	6.91207	ns
PPP1R7	1021	1213	939	1220	1010	755	0.381751	0.621804	7727	0.115898	0.132504	1001.97	0.874674	0	9.96862	ns
PPP1R8	650	751	664	680	644	374	0.607415	0.793527	10229	-0.0942979	0.183542	608.933	-0.513767	0	9.25014	ns
PPP1R9A	10	38	19	69	25	19	0.238071	1	5924	0.955847	0.810162	28.7155	1.17982	0	4.84376	ns
PPP1R9B	45	79	66	96	48	50	0.65788	0.826994	10744	0.230656	0.520853	62.2929	0.442842	0	5.961	ns
PPP2CA	3082	4092	2521	3754	3522	2730	0.0033778	0.0248697	1374	0.27349	0.0933068	3215.15	2.93109	0	11.6507	ns
PPP2CB	1369	1333	1077	1315	1020	695	0.390016	0.629284	7828	-0.13345	0.155248	1100.71	-0.859588	0	10.1042	ns
PPP2R1A	893	1337	930	1070	930	642	0.757363	0.885209	11748	-0.0453742	0.146868	935.162	-0.308946	0	9.86907	ns
PPP2R1B	299	475	306	402	305	250	0.836158	0.92719	12502	0.0475312	0.229829	328.85	0.206811	0	8.36129	ns
PPP2R2A	2077	2584	1907	2355	2266	1529	0.257707	0.497133	6181	0.114417	0.101091	2068	1.13183	0	11.014	ns
PPP2R2C	100	81	89	31	44	10	0.0111883	0.0613271	1884	-1.522	0.599977	56.1194	-2.53676	0	5.81043	ns
PPP2R2D	600	723	661	608	527	481	0.633601	0.81099	10519	-0.0815431	0.17107	588.256	-0.476665	0	9.2003	ns
PPP2R3A	13	43	25	27	73	36	0.161063	1	4956	1.0221	0.729289	36.1824	1.4015	0	5.17721	ns
PPP2R3C	396	413	287	367	294	231	0.694802	0.851752	11097	-0.090953	0.231818	321.929	-0.392347	0	8.3306	ns
PPP2R5A	248	224	236	295	298	225	0.121486	0.311418	4390	0.405009	0.261538	253.125	1.54857	0	7.98371	ns
PPP2R5C	1153	1482	1036	1029	1024	641	0.0937056	0.263044	3946	-0.236748	0.141244	1023.41	-1.67617	0	9.99917	ns
PPP2R5D	937	972	870	945	891	837	0.273963	0.51451	6394	0.163232	0.149209	899.966	1.09398	0	9.81373	ns
PPP2R5E	1060	1324	1023	921	662	538	0.00117591	0.0108331	1088	-0.48115	0.14829	885.271	-3.24466	0	9.78997	ns
PPP3CA	1228	1459	1238	833	1070	776	0.0296655	0.121566	2568	-0.327581	0.150645	1072.77	-2.17453	0	10.0671	ns
PPP3CB	698	803	551	420	296	350	0.000489745	0.00533794	913	-0.711924	0.204206	499.697	-3.4863	0	8.96491	down
PPP3CC	73	64	20	44	95	19	0.76721	0.890058	11839	0.205568	0.694426	50.5462	0.296026	0	5.65953	ns
PPP3R1	378	587	351	396	378	231	0.45137	0.678325	8595	-0.170325	0.226156	371.3	-0.753134	0	8.53644	ns
PPP4C	1451	2491	1652	1931	1583	1173	0.794016	0.903869	12140	-0.0347188	0.132972	1654.22	-0.261099	0	10.6919	ns
PPP4R1	246	360	261	238	305	176	0.85149	0.935024	12651	-0.0497584	0.265779	256.74	-0.187217	0	8.00417	ns
PPP4R2	1001	1177	858	817	889	746	0.603287	0.790905	10192	-0.0766815	0.147555	895.588	-0.519679	0	9.80669	ns
PPP4R3A	847	1178	898	781	988	877	0.541252	0.749074	9541	0.104374	0.170847	916.704	0.610921	0	9.84031	ns
PPP4R3B	112	122	187	75	144	33	0.235573	0.471481	5895	-0.596214	0.502656	108.671	-1.18613	0	6.76383	ns
PPP5C	234	319	275	361	329	279	0.0551391	0.185984	3203	0.444787	0.231928	296.733	1.91778	0	8.21302	ns
PPP6C	1042	1192	879	709	684	855	0.256329	0.495583	6159	-0.213222	0.187843	879.073	-1.13511	0	9.77984	ns
PPP6R1	536	628	455	377	421	285	0.0673483	0.212726	3451	-0.362733	0.198286	435.533	-1.82934	0	8.76664	ns
PPP6R2	113	189	184	165	46	118	0.45462	0.680719	8633	-0.341497	0.456708	132.198	-0.747735	0	7.04656	ns
PPP6R3	448	444	282	581	507	359	0.0204441	0.0937321	2276	0.507132	0.218771	430.077	2.3181	0	8.74845	ns
PPRC1	235	392	163	494	355	323	0.00236741	0.0187544	1270	0.815827	0.268383	321.818	3.03979	0	8.3301	up
PPT1	1126	1483	1378	1315	1128	988	0.971551	0.989402	13867	-0.00473669	0.132817	1212.26	-0.0356633	0	10.2435	ns
PPTC7	596	726	576	495	449	300	0.0252376	0.108339	2444	-0.40782	0.182246	504.558	-2.23775	0	8.97888	ns
PPWD1	213	276	213	254	362	314	0.0164019	0.0811353	2100	0.655649	0.273205	273.826	2.39985	0	8.09711	ns
PQBP1	1492	1728	1289	1855	1286	1145	0.298265	0.540448	6697	0.132814	0.127686	1431.89	1.04016	0	10.4837	ns
PRADC1	223	181	148	166	109	104	0.313338	0.555684	6886	-0.348967	0.346114	150.807	-1.00824	0	7.23656	ns
PRAF2	472	517	314	278	276	233	0.0347536	0.135315	2721	-0.495843	0.234861	335.898	-2.11122	0	8.39188	ns
PRC1	1792	2120	1806	2425	1985	1919	0.000490965	0.00533877	915	0.364761	0.104647	1989.92	3.48564	0	10.9585	ns
PRCC	812	1079	725	713	549	416	0.00904527	0.0525673	1771	-0.430354	0.164865	685.829	-2.61034	0	9.42171	ns
PRCP	580	873	647	598	640	443	0.569853	0.768396	9874	-0.0984959	0.173327	611.918	-0.568268	0	9.25719	ns
PRDM10	14	16	19	23	50	24	0.141592	1	4687	1.18949	0.809236	24.7268	1.46989	0	4.628	ns
PRDM11	63	84	91	25	9	5	0.000340216	1	842	-2.47669	0.691315	42.9051	-3.58258	0	5.42308	ns
PRDM13	218	275	233	339	264	220	0.119657	0.308595	4362	0.386521	0.248373	254.339	1.55621	0	7.99061	ns
PRDM15	83	40	42	48	92	33	0.701928	0.856383	11161	0.233571	0.610294	55.8145	0.38272	0	5.80257	ns
PRDM16	107	126	111	67	53	38	0.0342765	0.134201	2706	-0.929375	0.439046	79.8438	-2.1168	0	6.31911	ns
PRDM2	445	561	383	281	462	270	0.36618	0.607152	7542	-0.223144	0.246936	388.989	-0.903653	0	8.60358	ns
PRDM4	357	438	349	541	273	291	0.556675	0.760038	9725	0.146095	0.248551	365.322	0.587788	0	8.51302	ns
PRDM5	45	93	106	127	48	32	0.860049	0.937638	12871	-0.100942	0.572517	71.8322	-0.176312	0	6.16656	ns
PRDM6	89	84	80	97	94	45	0.879791	0.947075	13045	0.0692955	0.458199	79.3662	0.151235	0	6.31045	ns
PRDM8	32	30	39	68	88	65	0.0146671	0.0749614	2027	1.33205	0.545809	54.9539	2.4405	0	5.78015	ns
PRDX1	19026	23030	17410	14173	13687	11477	2.87015e-13	2.37306e-11	119	-0.37229	0.0509962	15963.6	-7.30035	0	13.9625	ns
PRDX2	1009	1547	888	1316	1124	767	0.441454	0.672259	8436	0.117779	0.153011	1071.77	0.76974	0	10.0658	ns
PRDX3	5441	5798	4519	4415	3877	3943	0.150953	0.356854	4810	-0.136729	0.0952035	4574.6	-1.43617	0	12.1594	ns
PRDX4	6136	6678	5313	4863	3958	4052	0.0023204	0.0184712	1263	-0.270362	0.0887647	5041.33	-3.04583	0	12.2996	ns
PRDX5	1091	1601	1193	1321	1258	1019	0.350289	0.591977	7353	0.115438	0.123592	1220.5	0.934029	0	10.2533	ns
PRDX6	3571	4405	3554	3233	2907	2423	0.00449503	0.0311017	1473	-0.212933	0.0749459	3258.4	-2.84116	0	11.6699	ns
PREB	849	1071	920	900	1022	557	0.993363	0.997762	14070	0.00139663	0.167903	863.214	0.00831804	0	9.75357	ns
PRELID1	4232	5309	3769	2890	2628	2892	0.000176376	0.0023046	762	-0.415789	0.110858	3517.76	-3.75065	0	11.7804	ns
PRELID2	169	243	158	93	84	44	0.00175445	0.0149196	1182	-1.16558	0.372516	123.594	-3.12893	0	6.94946	down
PRELID3A	69	105	53	141	131	107	0.014095	0.0730666	1997	0.982485	0.400225	100.569	2.45483	0	6.65204	ns
PRELID3B	1124	1091	861	575	658	394	4.72901e-05	0.000772902	606	-0.717962	0.176463	753.357	-4.06863	0	9.55719	down
PREP	519	483	472	404	466	372	0.868036	0.940941	12949	-0.0350188	0.210763	447.062	-0.166153	0	8.80433	ns
PREPL	361	518	267	452	349	326	0.349771	0.591398	7341	0.215503	0.230477	369.223	0.935033	0	8.52835	ns
PREX1	85	117	56	37	29	49	0.112077	0.29524	4255	-0.875574	0.551047	59.4445	-1.58893	0	5.89347	ns
PRICKLE1	193	278	202	248	337	311	0.0161039	0.0801856	2086	0.670935	0.278795	263.168	2.40655	0	8.03984	ns
PRICKLE2	40	27	29	101	61	4	0.298337	1	6698	0.861362	0.828228	41.73	1.04001	0	5.38301	ns
PRICKLE3	30	39	58	40	57	62	0.361046	0.601775	7469	0.559515	0.61258	48.7482	0.913374	0	5.60728	ns
PRIM1	529	530	468	604	645	467	0.0402646	0.14998	2861	0.375129	0.182898	535.718	2.05102	0	9.06533	ns
PRIM2	229	297	211	345	294	160	0.262317	0.501707	6240	0.30734	0.274182	248.617	1.12093	0	7.95778	ns
PRIMPOL	47	62	71	102	145	43	0.0994014	0.273493	4041	0.849612	0.515615	77.2688	1.64776	0	6.27181	ns
PRKAA1	322	287	166	264	276	132	0.960236	0.984193	13775	-0.0159574	0.320061	233.233	-0.0498573	0	7.86563	ns
PRKAA2	633	657	520	645	648	647	0.0687559	0.215786	3477	0.333702	0.183351	622.777	1.82002	0	9.28257	ns
PRKAB1	230	195	225	491	382	244	0.000446389	0.00496274	895	0.944382	0.268976	293.233	3.51102	0	8.1959	up
PRKAB2	229	188	188	245	245	315	0.0351211	0.136213	2731	0.651431	0.309181	239.562	2.10696	0	7.90426	ns
PRKACB	124	138	154	141	102	38	0.333004	0.574377	7150	-0.429927	0.444103	111.2	-0.968081	0	6.79701	ns
PRKAG1	237	427	290	450	316	378	0.0401105	0.149743	2853	0.5097	0.248318	346.294	2.05261	0	8.43585	ns
PRKAG2	69	84	93	24	2	93	0.424304	0.659141	8238	-0.67672	0.846983	61.4983	-0.798977	0	5.94247	ns
PRKAR1A	1545	1772	1627	1933	1430	1154	0.614331	0.798678	10290	0.0629002	0.124826	1541.71	0.503902	0	10.5903	ns
PRKAR1B	178	112	96	114	92	146	0.80103	0.907346	12202	0.108416	0.430197	123.753	0.252015	0	6.95133	ns
PRKAR2A	2731	3319	2615	2102	2096	1860	0.00294263	0.0222883	1335	-0.288158	0.0969033	2390.61	-2.97367	0	11.2232	ns
PRKCA	190	347	266	327	510	102	0.296734	0.539329	6667	0.401697	0.384965	279.956	1.04346	0	8.12906	ns
PRKCB	668	738	570	397	519	250	0.0102411	0.0577858	1825	-0.562322	0.219008	502.978	-2.56758	0	8.97435	ns
PRKCD	127	210	139	214	138	179	0.222081	0.453844	5730	0.404825	0.331549	165.818	1.22101	0	7.37345	ns
PRKCE	35	63	17	6	34	20	0.478257	1	8867	-0.614922	0.867176	27.6929	-0.70911	0	4.79144	ns
PRKCH	157	223	138	193	118	99	0.70432	0.857538	11183	-0.129249	0.340582	148.581	-0.379496	0	7.21511	ns
PRKCI	373	451	347	293	479	178	0.713327	0.861915	11272	-0.105018	0.285847	342.247	-0.367392	0	8.41889	ns
PRKCQ	16	46	92	50	72	39	0.729613	0.870352	11467	0.235197	0.680467	52.3666	0.345641	0	5.71058	ns
PRKCSH	340	473	283	352	242	382	0.707894	0.85913	11219	0.10201	0.272254	340.802	0.374687	0	8.41279	ns
PRKCZ	262	331	244	420	341	334	0.00593484	0.0384923	1580	0.614597	0.223379	320.4	2.75136	0	8.32373	up
PRKD1	101	192	168	215	235	218	0.0163519	0.0809693	2098	0.778039	0.324053	189.158	2.40097	0	7.56345	ns
PRKD2	187	118	115	174	116	100	0.862895	0.938113	12907	0.0665607	0.385435	132.814	0.17269	0	7.05326	ns
PRKD3	255	379	258	415	298	211	0.307984	0.550654	6821	0.254218	0.249365	293.707	1.01946	0	8.19823	ns
PRKDC	154	210	184	232	253	117	0.313535	0.555832	6887	0.321971	0.319468	187.067	1.00783	0	7.54741	ns
PRKG1	197	329	262	220	417	176	0.413476	0.65039	8095	0.262803	0.321357	261.325	0.817792	0	8.0297	ns
PRKRA	448	488	352	404	284	281	0.373978	0.615174	7630	-0.195817	0.220255	365.64	-0.889047	0	8.51428	ns
PRKRIP1	385	358	298	565	537	447	0.000118048	0.00167843	701	0.784114	0.203658	432.7	3.85014	0	8.75722	up
PRMT1	1111	1679	1249	1371	1418	1106	0.164999	0.377569	5004	0.176904	0.127411	1296.82	1.38845	0	10.3408	ns
PRMT2	1046	1475	1065	817	608	618	8.74388e-05	0.00129956	670	-0.583367	0.148703	901.405	-3.92304	0	9.81603	ns
PRMT3	294	313	151	287	252	227	0.387693	0.627239	7800	0.251505	0.291158	249.138	0.863808	0	7.9608	ns
PRMT5	2983	3765	2884	3265	3011	2502	0.260795	0.500297	6217	0.0866982	0.0770983	3006.65	1.12451	0	11.5539	ns
PRMT6	525	819	495	535	282	262	0.0177874	0.0852305	2167	-0.559894	0.236241	461.132	-2.37002	0	8.84904	ns
PRMT7	335	438	286	415	428	304	0.111478	0.294636	4237	0.339025	0.213011	360.942	1.59159	0	8.49562	ns
PRMT9	19	33	16	29	63	23	0.184197	1	5241	0.997082	0.750847	30.1784	1.32794	0	4.91544	ns
PRNP	579	457	534	771	550	589	0.0248021	0.106983	2431	0.476417	0.212263	580.798	2.24447	0	9.18189	ns
PROB1	5	39	15	13	5	34	0.822418	1	12395	0.244012	1.08723	18.4763	0.224435	0	4.2076	ns
PROCR	329	365	242	326	202	242	0.831857	0.92502	12468	-0.0562647	0.264999	277.551	-0.21232	0	8.11661	ns
PROK2	41	74	71	49	64	15	0.551622	0.756117	9669	-0.374811	0.629584	49.904	-0.595331	0	5.64108	ns
PROM1	17	34	13	37	25	36	0.240422	1	5957	0.903577	0.769701	26.9734	1.17393	0	4.75347	ns
PRORP	410	519	413	447	358	243	0.448355	0.677853	8546	-0.160789	0.212077	385.062	-0.75816	0	8.58895	ns
PROS1	147	198	110	110	101	28	0.101693	0.277348	4079	-0.754965	0.461273	108.233	-1.6367	0	6.758	ns
PROSER1	499	573	474	474	541	355	0.852752	0.935782	12663	0.035617	0.191893	475.914	0.185608	0	8.89456	ns
PROSER2	479	510	313	628	686	583	0.000121116	0.00170481	708	0.779824	0.202876	534.195	3.84386	0	9.06122	up
PROSER3	45	71	40	25	3	120	0.693382	0.850811	11084	0.350303	0.888485	53.0406	0.39427	0	5.72903	ns
PROX1	12	74	56	30	53	1	0.539806	1	9530	-0.590888	0.963761	34.9142	-0.613106	0	5.12574	ns
PRPF18	211	275	161	239	179	166	0.779822	0.898225	11995	0.0805019	0.287969	199.666	0.279551	0	7.64145	ns
PRPF19	467	651	499	568	493	315	0.870107	0.942217	12965	-0.0318447	0.194742	482.954	-0.163523	0	8.91574	ns
PRPF3	391	347	319	442	388	282	0.242621	0.479636	5987	0.263548	0.225552	356.372	1.16846	0	8.47724	ns
PRPF38A	1215	1684	1364	1761	1471	1044	0.0992784	0.273471	4035	0.207081	0.125628	1389.79	1.64836	0	10.4407	ns
PRPF38B	1806	2016	1605	2489	1796	2167	0.000301106	0.00364402	822	0.479519	0.132671	1974.86	3.61435	0	10.9475	ns
PRPF39	339	449	356	389	405	96	0.54694	0.752319	9635	-0.208136	0.345539	322.82	-0.602352	0	8.33459	ns
PRPF4	673	708	781	743	583	578	0.916658	0.964807	13364	0.0191274	0.182786	669.277	0.104644	0	9.38646	ns
PRPF40A	3495	3602	3211	3511	2900	2814	0.585808	0.779519	10029	0.053252	0.0977242	3208.31	0.544921	0	11.6476	ns
PRPF40B	69	68	15	57	93	36	0.421484	0.657625	8201	0.520239	0.647184	54.8442	0.803849	0	5.77727	ns
PRPF4B	285	470	256	367	223	92	0.256055	0.495228	6156	-0.39289	0.345926	264.627	-1.13576	0	8.04782	ns
PRPF6	940	979	837	1201	1064	627	0.121354	0.311262	4389	0.252728	0.163143	920.418	1.54912	0	9.84614	ns
PRPH	102	106	93	81	79	78	0.786878	0.901129	12061	-0.112975	0.417858	88.4759	-0.270367	0	6.46721	ns
PRPS1	1394	1777	1508	1608	1524	1055	0.706135	0.858439	11200	0.0441435	0.117075	1442.84	0.377052	0	10.4947	ns
PRPS2	439	672	378	425	307	276	0.1304	0.325967	4522	-0.331841	0.219395	398.64	-1.51253	0	8.63894	ns
PRPSAP1	362	494	307	420	220	183	0.263634	0.50318	6261	-0.303606	0.2716	315.725	-1.11784	0	8.30253	ns
PRPSAP2	665	776	534	898	890	492	0.0257273	0.109581	2463	0.405631	0.181873	693.395	2.2303	0	9.43753	ns
PRR11	1700	2375	1526	1008	1248	828	6.78969e-06	0.000148453	453	-0.62821	0.139597	1385.25	-4.50018	0	10.4359	down
PRR12	22	85	93	108	31	31	0.90226	0.958043	13249	-0.0820848	0.668403	58.8345	-0.122807	0	5.87859	ns
PRR13	1214	1718	1394	1228	1211	837	0.141694	0.342754	4688	-0.189519	0.128967	1228.53	-1.46951	0	10.2627	ns
PRR14	264	497	279	305	405	317	0.341635	0.582528	7252	0.246149	0.258848	337.818	0.950939	0	8.4001	ns
PRR14L	86	117	163	85	30	63	0.099585	0.273746	4045	-0.841262	0.510825	88.1893	-1.64687	0	6.46253	ns
PRR15	18	17	6	10	7	10	0.768342	1	11849	-0.341161	1.15827	10.9895	-0.294544	0	3.45805	ns
PRR19	35	26	16	37	4	10	0.643172	1	10623	-0.455799	0.983877	20.2478	-0.463268	0	4.33969	ns
PRR22	22	11	19	9	2	32	0.967277	1	13832	0.0469298	1.14398	16.696	0.0410234	0	4.06143	ns
PRR36	14	14	12	2	12	25	0.787531	1	12074	0.315658	1.1712	13.7608	0.269518	0	3.78249	ns
PRR5	42	53	80	57	46	87	0.522894	0.735527	9368	0.366847	0.574193	62.2564	0.638891	0	5.96015	ns
PRR5-ARHGAP8	152	143	143	226	139	184	0.109407	0.291483	4199	0.537661	0.335856	164.888	1.60087	0	7.36534	ns
PRR7	31	57	49	28	113	18	0.567523	1	9852	0.410061	0.717262	48.1359	0.571704	0	5.58904	ns
PRRC1	670	902	690	963	957	738	0.00143996	0.0127523	1135	0.45416	0.142525	810.492	3.18652	0	9.66265	ns
PRRC2B	1833	2084	1547	1823	1581	1242	0.829091	0.923446	12444	-0.0229346	0.106244	1642.81	-0.215867	0	10.6819	ns
PRRC2C	764	883	628	1146	861	758	0.000989052	0.00946623	1045	0.493966	0.149976	828.828	3.29362	0	9.69493	ns
PRRG1	72	93	65	147	40	61	0.575634	0.772537	9929	0.293296	0.523956	77.1434	0.559774	0	6.26947	ns
PRRG4	222	283	211	192	124	155	0.21484	0.444357	5652	-0.37346	0.301088	191.925	-1.24037	0	7.5844	ns
PRRT3	54	102	75	130	139	22	0.389991	0.629284	7827	0.488681	0.568476	83.131	0.859634	0	6.37731	ns
PRRX1	64	78	31	51	59	63	0.616436	0.799514	10364	0.278325	0.555642	57.0165	0.500908	0	5.83331	ns
PRSS12	48	54	28	107	43	58	0.117023	0.304277	4323	0.890207	0.567954	55.6553	1.56739	0	5.79845	ns
PRSS16	84	112	99	203	196	65	0.0519928	0.178367	3139	0.813882	0.418837	123.443	1.94319	0	6.94771	ns
PRSS23	1168	1371	1353	1232	904	965	0.438764	0.669632	8409	-0.116168	0.150033	1144.27	-0.774281	0	10.1602	ns
PRSS27	17	6	22	15	13	26	0.63878	1	10589	0.474101	1.01	17.2792	0.469406	0	4.11096	ns
PRTG	164	146	91	26	97	10	0.0256968	0.109546	2461	-1.41677	0.635105	83.5399	-2.23076	0	6.38439	ns
PRUNE1	301	415	274	384	280	222	0.827507	0.922784	12429	0.0515341	0.236503	302.985	0.2179	0	8.2431	ns
PRUNE2	115	126	136	77	48	84	0.166498	0.379295	5030	-0.61542	0.444815	95.7815	-1.38354	0	6.58168	ns
PRXL2A	613	755	444	341	324	291	0.000940283	0.00907895	1036	-0.683537	0.206643	441.78	-3.30781	0	8.78718	down
PRXL2C	248	246	210	140	127	93	0.011632	0.0631954	1903	-0.768371	0.304532	170.49	-2.52312	0	7.41354	ns
PSAP	3339	4353	3646	4328	4077	3105	0.00285656	0.0218551	1321	0.233816	0.0783889	3743.17	2.98277	0	11.87	ns
PSAT1	1430	1937	1768	2751	1948	1751	2.33312e-05	0.000433125	533	0.531543	0.125649	1909.67	4.23037	0	10.8991	ns
PSD3	204	333	232	294	173	146	0.677177	0.83948	10943	-0.122815	0.295003	221.286	-0.416318	0	7.78977	ns
PSEN1	182	302	293	316	266	112	0.995371	0.998069	14095	0.00192548	0.331895	236.071	0.00580149	0	7.88308	ns
PSEN2	164	267	222	294	368	365	0.00112564	0.010478	1076	0.90934	0.279189	284.262	3.25708	0	8.15108	up
PSENEN	2340	2984	2135	2861	2170	1455	0.961351	0.9846	13787	-0.00588812	0.121508	2247.02	-0.0484588	0	11.1338	ns
PSIP1	2239	2171	1696	1720	1546	1471	0.248882	0.48683	6064	-0.145083	0.125823	1771.42	-1.15307	0	10.7907	ns
PSKH1	229	187	100	62	95	49	0.0107508	0.0598287	1852	-1.11069	0.435445	114.367	-2.5507	0	6.83753	ns
PSMA1	2072	2428	1974	2150	2003	2035	0.141824	0.342841	4692	0.167605	0.114092	2088.74	1.46903	0	11.0284	ns
PSMA2	3495	3993	3160	3352	2631	2477	0.188887	0.4118	5304	-0.116164	0.0884132	3108.71	-1.31388	0	11.6021	ns
PSMA3	2066	2415	1979	2427	2223	2208	0.00339912	0.0249768	1378	0.315647	0.107761	2203.93	2.92913	0	11.1059	ns
PSMA4	7404	7652	5821	6170	5612	4558	0.0714889	0.221258	3529	-0.141046	0.0782563	6050.18	-1.80236	0	12.5628	ns
PSMA5	1830	2046	1486	1941	1937	1514	0.0351692	0.136297	2733	0.227753	0.108124	1763.77	2.1064	0	10.7844	ns
PSMA6	1997	2447	1700	1638	1582	1105	0.00773122	0.0466672	1701	-0.292162	0.109688	1684.93	-2.66359	0	10.7185	ns
PSMA7	9915	12213	9892	7879	7232	6365	1.92044e-09	9.73977e-08	194	-0.354611	0.0590586	8659.14	-6.0044	0	13.08	ns
PSMB1	4591	6058	4302	4571	4314	3342	0.326199	0.566944	7074	-0.0685412	0.0698118	4406.11	-0.981799	0	12.1053	ns
PSMB10	332	421	349	477	206	117	0.344979	0.586505	7288	-0.319809	0.338647	300.886	-0.944374	0	8.23307	ns
PSMB2	5355	6222	5222	5372	4830	3406	0.173206	0.389994	5097	-0.103657	0.0761083	4931.33	-1.36197	0	12.2678	ns
PSMB3	7	8	13	2	2	4	0.320651	1	6988	-1.55763	1.56842	5.86096	-0.993121	0	2.55114	ns
PSMB4	5855	6327	4854	5801	5701	4657	0.0615379	0.200421	3330	0.142603	0.0762739	5443.77	1.86961	0	12.4104	ns
PSMB5	7841	9316	7228	8424	7031	5958	0.654683	0.82491	10715	0.0260327	0.0582041	7461.62	0.447266	0	12.8653	ns
PSMB6	8355	10679	7544	8676	8512	6268	0.52491	0.737273	9386	0.0392869	0.0617918	8133.04	0.635795	0	12.9896	ns
PSMB7	3516	4869	3580	4638	4050	3720	0.000431387	0.00483418	888	0.282183	0.0801634	4001.31	3.5201	0	11.9663	ns
PSMC1	30	32	33	59	8	22	0.942519	1	13615	0.0591244	0.819991	29.7092	0.0721037	0	4.89284	ns
PSMC2	3300	3332	2706	3558	2970	2558	0.0750349	0.228565	3596	0.168612	0.0947125	3021.55	1.78025	0	11.5611	ns
PSMC3	1365	1679	1358	1662	1943	1530	0.000263483	0.0032568	805	0.449989	0.123326	1580.67	3.64879	0	10.6263	ns
PSMC3IP	340	393	242	478	343	330	0.0446677	0.160925	2971	0.461601	0.229907	349.18	2.00777	0	8.44783	ns
PSMC4	34	26	3	46	11	21	0.598294	1	10141	0.517437	0.982124	22.8109	0.526855	0	4.51165	ns
PSMC5	3271	4346	3118	3497	3337	2635	0.584658	0.778807	10018	0.0423801	0.0775349	3287.95	0.546594	0	11.683	ns
PSMC6	582	572	457	648	723	691	0.00228009	0.0182984	1253	0.590817	0.193641	615.457	3.05109	0	9.26552	up
PSMD1	3537	4138	3239	4050	4153	3008	0.00157849	0.0137319	1155	0.252489	0.0799052	3628.07	3.15985	0	11.825	ns
PSMD10	579	675	497	498	481	363	0.345084	0.586505	7297	-0.16798	0.177913	501.133	-0.944168	0	8.96905	ns
PSMD11	4989	6498	5371	5725	5234	4264	0.310226	0.552655	6850	0.0687388	0.0677397	5238.56	1.01475	0	12.355	ns
PSMD12	2344	2952	2330	2598	2648	1953	0.138519	0.338282	4643	0.133293	0.0899821	2422.93	1.48133	0	11.2425	ns
PSMD13	1289	1864	1327	1794	1691	1126	0.0364005	0.139833	2761	0.254637	0.121695	1479	2.09242	0	10.5304	ns
PSMD14	1383	1423	1080	1579	1350	994	0.0996326	0.273746	4047	0.215014	0.130578	1275.69	1.64664	0	10.3171	ns
PSMD2	1767	2147	1554	2012	1740	1552	0.078641	0.235129	3668	0.17954	0.102091	1763.55	1.75863	0	10.7843	ns
PSMD3	1345	2029	1528	1932	1443	1482	0.0914753	0.259523	3903	0.216205	0.128109	1597.72	1.68767	0	10.6418	ns
PSMD4	2673	2955	2266	3073	2872	2447	0.000618612	0.00648883	952	0.307894	0.0899402	2681.91	3.42332	0	11.389	ns
PSMD6	1152	1434	899	1492	1057	1207	0.0240203	0.104573	2406	0.34552	0.153101	1190.91	2.2568	0	10.2179	ns
PSMD7	3222	4220	3068	3764	4129	2714	0.0128923	0.0685104	1946	0.230542	0.092709	3448.53	2.48673	0	11.7518	ns
PSMD8	6739	8400	6319	7292	6428	5276	0.459902	0.685498	8682	0.0415795	0.0562639	6588.91	0.739009	0	12.6858	ns
PSMD9	1651	2119	1518	1781	1638	1334	0.499968	0.717082	9152	0.068558	0.101636	1635.83	0.674541	0	10.6758	ns
PSME3	2483	3874	2743	2694	2590	1922	0.265912	0.505455	6290	-0.112042	0.100709	2633.38	-1.11253	0	11.3627	ns
PSME3IP1	992	1120	963	983	1052	700	0.800205	0.906843	12195	0.0360075	0.142276	948.161	0.253082	0	9.88899	ns
PSME4	610	801	538	549	697	515	0.620523	0.802277	10403	0.0913936	0.184593	606.441	0.495109	0	9.24422	ns
PSMF1	1857	2322	1985	1752	1998	1344	0.589037	0.78149	10060	-0.0627958	0.116238	1833.42	-0.540233	0	10.8403	ns
PSMG1	2969	3773	2999	3347	3063	2536	0.216278	0.446206	5673	0.0955614	0.0772846	3053.56	1.23649	0	11.5763	ns
PSMG2	1001	935	880	980	903	926	0.184233	0.405247	5243	0.216636	0.16315	933.473	1.32783	0	9.86646	ns
PSMG3	2406	2736	1827	2735	1990	1655	0.494048	0.712226	9088	0.0807382	0.118058	2165.61	0.683884	0	11.0806	ns
PSMG4	803	890	735	702	543	498	0.0925677	0.261266	3924	-0.268225	0.159467	676.098	-1.68201	0	9.40109	ns
PSPC1	476	537	535	628	414	254	0.692904	0.850379	11081	-0.0938878	0.237741	458.474	-0.394917	0	8.8407	ns
PSPH	393	430	316	547	495	369	0.0086045	0.0508161	1741	0.518089	0.197188	419.922	2.62738	0	8.71398	ns
PSRC1	215	348	258	360	201	162	0.971445	0.989402	13866	0.0104498	0.291927	247.762	0.0357959	0	7.95281	ns
PSTK	210	295	225	392	313	213	0.0341471	0.1338	2704	0.530944	0.250643	269.378	2.11833	0	8.07349	ns
PSTPIP2	134	207	148	138	119	82	0.358387	0.600403	7432	-0.316329	0.344418	132.548	-0.918443	0	7.05037	ns
PTAR1	231	180	161	124	165	66	0.173013	0.389983	5092	-0.51534	0.378208	149.199	-1.36259	0	7.22109	ns
PTBP1	4391	5374	4777	4776	4058	3140	0.329868	0.571705	7106	-0.0781539	0.0802088	4309.94	-0.97438	0	12.0735	ns
PTBP2	298	373	205	235	219	209	0.561976	0.763607	9778	-0.156116	0.269209	249.216	-0.579909	0	7.96125	ns
PTBP3	489	697	514	325	490	313	0.109525	0.291483	4206	-0.357521	0.223404	456.568	-1.60033	0	8.83469	ns
PTCD1	431	451	233	573	446	355	0.031853	0.127244	2644	0.517338	0.241042	407.475	2.14625	0	8.67057	ns
PTCD2	103	174	95	267	365	131	0.000496429	0.00539113	917	1.24763	0.35824	186.655	3.48268	0	7.54423	up
PTCD3	633	780	598	718	463	526	0.933036	0.97176	13534	-0.015567	0.185264	605.961	-0.0840259	0	9.24308	ns
PTCH1	66	109	77	22	55	69	0.417846	0.654648	8153	-0.472634	0.583381	65.2388	-0.810163	0	6.02766	ns
PTDSS1	1926	2196	1570	1667	1447	1248	0.132762	0.329375	4561	-0.164202	0.109228	1630.57	-1.5033	0	10.6712	ns
PTDSS2	143	201	95	180	154	163	0.202106	0.427955	5498	0.437802	0.34322	153.909	1.27557	0	7.26594	ns
PTER	445	454	292	391	383	237	0.890553	0.951861	13141	-0.0325014	0.236193	356.211	-0.137605	0	8.47659	ns
PTGER2	22	13	15	37	9	20	0.543736	1	9607	0.567374	0.934451	19.2602	0.607173	0	4.26755	ns
PTGES2	269	397	295	311	258	187	0.575332	0.772405	9924	-0.136104	0.242948	276.57	-0.560216	0	8.1115	ns
PTGES3	4374	5868	4805	4631	4628	3648	0.988176	0.996174	14016	-0.00114215	0.0770683	4558.87	-0.0148199	0	12.1545	ns
PTGES3L	38	20	43	40	27	37	0.753147	1	11709	0.222838	0.708563	34.6151	0.314493	0	5.11333	ns
PTGES3L-AARSD1	564	542	441	773	637	713	0.000344587	0.00406035	845	0.683885	0.191069	615.208	3.57925	0	9.26493	up
PTGFRN	289	327	387	403	236	325	0.585398	0.77929	10024	0.150194	0.275325	325.866	0.545517	0	8.34813	ns
PTGR1	25	42	27	17	31	64	0.426226	1	8268	0.602624	0.757383	35.5344	0.795667	0	5.15114	ns
PTGR2	59	169	74	79	52	29	0.194092	0.418421	5378	-0.690519	0.531755	71.2307	-1.29857	0	6.15443	ns
PTHLH	30	32	5	34	47	70	0.0521171	1	3141	1.5041	0.774443	37.9618	1.94217	0	5.24648	ns
PTK2	275	337	272	156	273	227	0.558085	0.760948	9742	-0.177406	0.302902	252.954	-0.585688	0	7.98273	ns
PTK2B	14	13	6	9	1	17	0.973152	1	13886	0.0448404	1.33235	10.1255	0.033655	0	3.33992	ns
PTK7	342	523	346	240	228	192	0.00624672	0.0397809	1609	-0.640016	0.234049	298.327	-2.73454	0	8.22075	down
PTMA	6210	9287	7038	5467	4517	3940	2.78225e-09	1.3485e-07	203	-0.471805	0.0793755	5848.8	-5.94396	0	12.5139	ns
PTMS	828	1103	502	638	501	405	0.0422317	0.154583	2911	-0.423596	0.208542	631.834	-2.03123	0	9.3034	ns
PTOV1	1453	1604	1100	1183	1151	1120	0.834214	0.926254	12484	-0.0298095	0.142425	1245.46	-0.209299	0	10.2825	ns
PTP4A1	2559	2915	2657	2450	2236	1895	0.320661	0.561784	6989	-0.094411	0.0950668	2402.4	-0.993101	0	11.2303	ns
PTP4A2	6183	7959	6127	4837	3859	4269	1.30688e-05	0.000264032	490	-0.409499	0.0939444	5377.93	-4.35895	0	12.3928	ns
PTPA	490	676	501	442	536	404	0.847921	0.933292	12618	-0.0370613	0.193257	497.005	-0.191772	0	8.95712	ns
PTPDC1	12	14	9	23	6	42	0.183414	1	5231	1.34479	1.01088	18.7496	1.33032	0	4.22879	ns
PTPMT1	1282	1802	1191	1043	709	957	0.017028	0.082817	2135	-0.407502	0.170781	1127.28	-2.3861	0	10.1386	ns
PTPN1	1297	1922	1541	1593	1154	1187	0.706493	0.858539	11204	-0.0511163	0.135741	1414.02	-0.376571	0	10.4656	ns
PTPN11	874	1236	1022	789	769	394	0.00733515	0.0448264	1679	-0.492272	0.183599	811.021	-2.68123	0	9.6636	ns
PTPN12	88	283	165	165	97	96	0.407952	0.645209	8048	-0.339134	0.409828	141.255	-0.827502	0	7.14216	ns
PTPN13	413	747	507	732	508	467	0.198134	0.422964	5448	0.259912	0.201969	548.16	1.28689	0	9.09845	ns
PTPN14	805	878	761	835	1003	598	0.235935	0.472014	5900	0.197798	0.166889	799.581	1.18521	0	9.6431	ns
PTPN18	124	296	163	155	219	97	0.847327	0.933055	12610	-0.0713955	0.370827	167.943	-0.19253	0	7.39183	ns
PTPN2	346	387	371	414	434	445	0.0404804	0.150354	2869	0.460026	0.224533	401.141	2.04881	0	8.64796	ns
PTPN21	26	7	39	34	15	32	0.715508	1	11295	0.324359	0.889952	26.2743	0.364468	0	4.71558	ns
PTPN23	165	281	172	192	111	120	0.337424	0.578886	7200	-0.317656	0.331145	166.252	-0.959268	0	7.37723	ns
PTPN3	52	83	59	92	126	52	0.153953	0.361601	4849	0.682695	0.478847	75.9021	1.42571	0	6.24607	ns
PTPN4	105	140	120	120	91	126	0.735948	0.873251	11536	0.130324	0.386462	116.177	0.337224	0	6.86018	ns
PTPN6	22	12	14	28	30	72	0.0297425	1	2571	1.72341	0.792919	32.1747	2.1735	0	5.00785	ns
PTPN9	378	495	448	361	357	363	0.801112	0.907346	12204	-0.055483	0.220251	394.636	-0.251908	0	8.62438	ns
PTPRA	167	218	133	136	102	66	0.114658	0.299554	4298	-0.566771	0.359262	130.177	-1.5776	0	7.02433	ns
PTPRD	56	245	139	61	97	101	0.372061	0.612876	7613	-0.447177	0.500971	111.759	-0.892619	0	6.80425	ns
PTPRF	2157	2832	2367	811	907	676	6.3753e-31	2.41256e-28	26	-1.39882	0.120978	1539.4	-11.5626	0	10.5882	down
PTPRG	247	225	167	156	89	104	0.0526624	0.179912	3155	-0.665994	0.343707	158.651	-1.93768	0	7.30971	ns
PTPRJ	67	5	13	7	18	30	0.717684	1	11320	-0.382527	1.058	24.1718	-0.361555	0	4.59525	ns
PTPRM	58	70	33	26	22	11	0.0711903	1	3521	-1.24556	0.690344	34.1457	-1.80426	0	5.09363	ns
PTPRS	269	296	253	129	78	20	8.97297e-05	0.0013276	673	-1.72325	0.439964	162.104	-3.91681	0	7.34077	down
PTPRU	106	139	138	145	48	61	0.357263	0.598724	7426	-0.422894	0.459372	101.986	-0.920593	0	6.67223	ns
PTRH1	119	181	93	147	168	123	0.251701	0.490393	6104	0.403465	0.351994	135.919	1.14623	0	7.0866	ns
PTRH2	787	775	668	877	804	698	0.0506471	0.175217	3113	0.30499	0.156048	761.239	1.95446	0	9.57221	ns
PTRHD1	2000	2663	1753	1653	1417	1198	0.0006997	0.00714886	977	-0.362222	0.10686	1716.28	-3.3897	0	10.7451	ns
PTS	1474	1503	1363	802	776	551	2.12839e-09	1.07391e-07	195	-0.828851	0.138426	1036.6	-5.98769	0	10.0176	down
PTTG1	4085	5023	3829	3310	3232	2647	0.000312293	0.00374435	829	-0.270988	0.0751725	3583.09	-3.60488	0	11.807	ns
PTTG1IP	3468	3958	3053	2765	2384	2155	0.000478057	0.00523204	909	-0.301066	0.0861973	2880.71	-3.49276	0	11.4922	ns
PTX3	27	49	43	61	29	28	0.785715	1	12052	0.177413	0.652543	38.2927	0.271879	0	5.259	ns
PUDP	361	411	227	236	180	145	0.0252905	0.108424	2447	-0.615513	0.275159	247.978	-2.23694	0	7.95407	ns
PUM1	1277	1278	959	1157	1423	796	0.3757	0.616213	7656	0.145097	0.163794	1124.69	0.885848	0	10.1353	ns
PUM2	323	320	278	242	230	181	0.246167	0.484505	6021	-0.289894	0.249971	255.688	-1.15971	0	7.99824	ns
PUM3	509	696	590	738	814	641	0.00239223	0.0189205	1274	0.513695	0.169165	661.093	3.03665	0	9.36871	ns
PURA	3965	4828	4290	4058	4041	3231	0.931778	0.97096	13527	0.00700956	0.0818803	3993.49	0.0856074	0	11.9634	ns
PURB	897	919	765	542	529	310	9.06445e-05	0.00133511	676	-0.712148	0.181932	633.194	-3.91436	0	9.3065	down
PUS1	1092	1259	1049	1717	1053	1335	0.00204013	0.0167609	1223	0.492985	0.159835	1244.89	3.08433	0	10.2818	ns
PUS10	22	11	42	47	96	32	0.0667133	1	3437	1.34427	0.733131	42.5069	1.8336	0	5.40962	ns
PUS3	518	732	454	655	698	602	0.0133597	0.0703297	1965	0.443487	0.179257	603.407	2.47403	0	9.23699	ns
PUS7	446	394	313	353	387	163	0.518881	0.732884	9334	-0.179419	0.278138	331.244	-0.645072	0	8.37175	ns
PUS7L	273	488	377	348	435	312	0.454021	0.680215	8629	0.180687	0.241325	365.326	0.748729	0	8.51304	ns
PUSL1	649	637	491	646	412	500	0.889289	0.951499	13130	0.0289609	0.208047	546.55	0.139204	0	9.09421	ns
PVR	294	347	375	418	389	196	0.568837	0.767883	9865	0.149957	0.263191	328.4	0.569765	0	8.35931	ns
PWP1	4261	4928	3895	4152	4756	3243	0.230748	0.46428	5842	0.108288	0.0903578	4126.99	1.19843	0	12.0109	ns
PWP2	13	8	23	21	1	13	0.881291	1	13061	-0.183086	1.22602	13.1842	-0.149333	0	3.72074	ns
PWWP2A	329	492	399	450	397	226	0.972517	0.98982	13878	0.00805819	0.233898	369.637	0.0344517	0	8.52996	ns
PWWP2B	165	132	89	70	82	96	0.377039	0.617561	7667	-0.385567	0.436476	103.986	-0.883364	0	6.70024	ns
PWWP3A	188	265	146	186	251	187	0.307033	0.549837	6802	0.311311	0.304768	200.693	1.02147	0	7.64885	ns
PXDC1	82	98	84	129	93	29	0.891944	0.952428	13156	0.0689838	0.507814	82.114	0.135845	0	6.35956	ns
PXDN	407	485	508	363	410	263	0.288333	0.53141	6556	-0.236939	0.223151	396.319	-1.06179	0	8.63052	ns
PXK	122	139	87	127	247	101	0.0969338	0.268808	3999	0.665798	0.401107	135.679	1.6599	0	7.08405	ns
PXMP2	987	1231	910	520	500	505	1.01685e-06	2.91549e-05	343	-0.797142	0.16307	745.735	-4.88835	0	9.54252	down
PXMP4	305	341	287	294	139	123	0.0618681	0.201163	3336	-0.573551	0.307165	237.224	-1.86724	0	7.8901	ns
PXN	302	570	387	405	455	411	0.244827	0.482833	6007	0.270052	0.232202	415.558	1.16301	0	8.6989	ns
PXYLP1	39	78	71	69	65	15	0.770965	0.893045	11869	-0.182529	0.627006	53.3608	-0.291113	0	5.73771	ns
PYCR1	609	690	551	637	474	454	0.871264	0.94283	12972	-0.0284917	0.175817	556.571	-0.162053	0	9.12042	ns
PYCR2	2055	2183	1729	2444	1976	2009	0.00369565	0.0266385	1409	0.329467	0.113491	2048.07	2.90304	0	11	ns
PYGB	255	419	394	407	525	241	0.220616	0.451746	5718	0.330057	0.269458	365.757	1.22489	0	8.51474	ns
PYGL	132	147	170	189	276	133	0.0817044	0.241481	3716	0.599465	0.344346	173.633	1.74088	0	7.4399	ns
PYGO1	151	121	95	84	96	77	0.465978	0.69058	8741	-0.297998	0.408755	101.835	-0.729038	0	6.67009	ns
PYGO2	365	433	361	555	393	218	0.473703	0.696893	8819	0.179173	0.250078	375.197	0.716468	0	8.5515	ns
PYM1	215	402	304	259	391	153	0.972879	0.98984	13882	0.0106022	0.311857	277.522	0.0339972	0	8.11646	ns
PYROXD1	184	238	161	227	218	37	0.778242	0.897203	11983	-0.12837	0.455843	167.981	-0.281611	0	7.39215	ns
PYURF	1194	1328	1079	966	672	766	0.0198397	0.0918648	2250	-0.362042	0.155425	973.814	-2.32937	0	9.9275	ns
QARS1	1881	2113	1746	2581	2498	2094	1.91417e-08	8.03784e-07	234	0.539336	0.0959743	2142.1	5.61959	0	11.0648	ns
QDPR	542	741	685	560	642	391	0.599993	0.78911	10161	-0.101006	0.192608	578.463	-0.524411	0	9.17608	ns
QKI	1271	1481	959	1070	966	703	0.112063	0.29524	4254	-0.223641	0.140744	1038.91	-1.58899	0	10.0208	ns
QPCT	359	515	434	342	373	330	0.682519	0.843266	10990	-0.0895743	0.218993	384.624	-0.409028	0	8.58731	ns
QPCTL	30	29	26	33	24	37	0.589027	1	10059	0.386933	0.716216	30.0361	0.540247	0	4.90862	ns
QPRT	1555	2118	1413	1752	1420	1345	0.604302	0.791919	10199	0.0599892	0.115759	1563.1	0.518224	0	10.6102	ns
QRICH1	283	370	179	338	229	192	0.752006	0.882092	11698	0.0893989	0.282912	256.033	0.315996	0	8.00019	ns
QRSL1	291	349	250	371	445	221	0.0941963	0.26397	3952	0.422132	0.25222	314.715	1.67367	0	8.2979	ns
QSER1	149	209	75	120	152	20	0.481065	0.702986	8896	-0.387715	0.550271	112.656	-0.70459	0	6.81577	ns
QSOX1	297	365	337	319	314	421	0.212647	0.441586	5627	0.332653	0.266908	344.372	1.24632	0	8.42782	ns
QSOX2	234	206	192	183	186	141	0.717085	0.863469	11316	-0.10795	0.297911	186.877	-0.362357	0	7.54595	ns
QTRT2	99	229	216	213	145	215	0.381778	0.621804	7728	0.326153	0.372906	185.416	0.874625	0	7.53462	ns
R3HCC1	925	1171	946	776	680	418	0.0018836	0.0158129	1197	-0.504897	0.162451	785.847	-3.108	0	9.6181	ns
R3HCC1L	30	54	35	145	120	155	2.11513e-06	5.41947e-05	384	2.08572	0.43983	93.5014	4.7421	0	6.54692	up
R3HDM1	106	149	241	104	57	102	0.121564	0.311476	4394	-0.70387	0.454626	124.541	-1.54824	0	6.96048	ns
R3HDM2	48	62	107	69	31	38	0.400396	0.638389	7961	-0.492877	0.586121	57.859	-0.840914	0	5.85447	ns
R3HDM4	13	77	58	39	73	30	0.79579	1	12155	0.181501	0.70132	46.7535	0.258799	0	5.547	ns
RAB10	1238	1463	1188	1158	1078	857	0.326166	0.566944	7073	-0.116932	0.119091	1135.18	-0.981866	0	10.1487	ns
RAB11A	2323	2627	1913	2295	1913	1673	0.955655	0.981901	13729	-0.00556848	0.10014	2075.23	-0.055607	0	11.0191	ns
RAB11B	533	609	450	397	396	308	0.102583	0.279201	4093	-0.312912	0.191681	435.419	-1.63246	0	8.76626	ns
RAB11FIP1	304	481	371	396	345	172	0.560306	0.762602	9760	-0.152122	0.261205	330.786	-0.582387	0	8.36975	ns
RAB11FIP2	264	317	252	199	175	252	0.610004	0.795577	10251	-0.152282	0.298553	240.386	-0.510067	0	7.90921	ns
RAB11FIP4	138	159	160	252	158	124	0.226105	0.458973	5783	0.401273	0.331506	162.131	1.21045	0	7.34101	ns
RAB11FIP5	151	187	135	111	105	56	0.10486	0.283283	4128	-0.603424	0.372085	118.43	-1.62174	0	6.88789	ns
RAB12	680	825	644	351	356	446	0.00360302	0.0261432	1400	-0.640306	0.219963	535.266	-2.91098	0	9.06411	down
RAB13	368	427	538	398	398	314	0.772002	0.894004	11875	-0.0686852	0.237044	401.682	-0.289757	0	8.64991	ns
RAB14	1092	1110	1018	1019	1156	765	0.633609	0.81099	10520	0.0710011	0.148958	1009.38	0.476653	0	9.97925	ns
RAB15	47	101	62	51	56	13	0.319084	0.560618	6963	-0.62152	0.623802	51.3889	-0.996343	0	5.68338	ns
RAB18	1319	1433	1055	1189	984	1057	0.969592	0.988667	13850	-0.00551477	0.144669	1153.01	-0.0381198	0	10.1712	ns
RAB1A	1079	1258	1008	1283	728	714	0.556095	0.75992	9716	-0.099446	0.168939	981.667	-0.588651	0	9.93909	ns
RAB1B	612	887	673	553	666	496	0.541701	0.749409	9544	-0.108361	0.17757	632.011	-0.610243	0	9.30381	ns
RAB20	106	83	56	106	72	135	0.197041	0.421862	5428	0.613173	0.475318	94.6264	1.29003	0	6.56417	ns
RAB21	898	891	762	870	684	432	0.314324	0.556328	6899	-0.181855	0.180737	732.179	-1.00619	0	9.51605	ns
RAB22A	267	263	188	82	126	79	0.00140208	0.0124955	1128	-1.09937	0.344174	159.971	-3.19422	0	7.32167	down
RAB23	169	197	105	101	168	86	0.648431	0.820635	10662	-0.176659	0.387458	133.159	-0.455943	0	7.05701	ns
RAB24	610	688	541	764	698	624	0.0114993	0.0625438	1900	0.403186	0.159542	648.687	2.52715	0	9.34138	ns
RAB26	57	16	25	57	45	13	0.683634	1	11003	0.320763	0.787131	34.7464	0.407509	0	5.11879	ns
RAB27A	151	148	132	66	69	47	0.00914802	0.0530079	1777	-1.0435	0.40035	97.8389	-2.60647	0	6.61234	ns
RAB28	279	347	247	188	241	224	0.543437	0.749882	9602	-0.167478	0.275628	249.524	-0.607624	0	7.96303	ns
RAB29	763	849	709	763	780	488	0.968034	0.988123	13836	0.00654318	0.163277	707.728	0.0400741	0	9.46705	ns
RAB2A	2079	2474	2129	1777	1684	1398	0.0142791	0.0737448	2005	-0.244381	0.0997408	1874.95	-2.45016	0	10.8726	ns
RAB2B	185	251	268	208	210	180	0.94104	0.975701	13600	-0.0214948	0.290618	213.857	-0.0739624	0	7.7405	ns
RAB30	28	24	28	70	71	2	0.302623	1	6742	0.924698	0.897046	35.7326	1.03083	0	5.15917	ns
RAB31	1538	2044	1546	1003	1320	1027	0.00974612	0.0554487	1810	-0.375428	0.14525	1373.05	-2.58471	0	10.4232	ns
RAB32	8	18	28	18	36	25	0.382285	1	7735	0.768822	0.879967	22.5823	0.873694	0	4.49712	ns
RAB33B	52	51	128	150	138	148	0.0212187	0.0962522	2304	1.09642	0.475862	114.705	2.30407	0	6.84179	ns
RAB34	1435	1878	1407	1214	1025	891	0.00121681	0.0111576	1094	-0.372097	0.115025	1264.72	-3.23491	0	10.3046	ns
RAB35	553	757	559	585	663	412	0.804252	0.9089	12234	0.0447583	0.180588	572.98	0.247848	0	9.16234	ns
RAB36	112	132	68	107	129	73	0.613558	0.798411	10282	0.209034	0.413927	100.763	0.505001	0	6.65482	ns
RAB39A	17	32	11	76	4	2	0.627922	1	10463	0.555955	1.14712	21.607	0.484654	0	4.43343	ns
RAB39B	39	62	57	129	95	74	0.0157384	0.0786838	2074	1.11367	0.461159	75.8055	2.41493	0	6.24423	ns
RAB3B	457	487	483	331	265	227	0.00604746	0.0390682	1586	-0.596211	0.217183	363.089	-2.7452	0	8.50418	down
RAB3D	43	96	99	62	36	76	0.738257	0.873672	11566	-0.187347	0.560645	67.9519	-0.334163	0	6.08644	ns
RAB3GAP1	417	705	455	812	562	604	0.00378367	0.0270943	1418	0.565433	0.195269	585.171	2.89566	0	9.19271	ns
RAB3GAP2	327	401	306	388	385	163	0.894319	0.953946	13172	0.0359761	0.27082	316.823	0.132842	0	8.30753	ns
RAB3IL1	16	51	45	30	20	27	0.698355	1	11136	-0.290991	0.750861	30.5776	-0.387542	0	4.93441	ns
RAB3IP	790	883	696	670	634	660	0.836794	0.927582	12508	-0.0351063	0.170422	711.438	-0.205996	0	9.47459	ns
RAB40B	95	208	135	57	115	97	0.347288	0.588929	7314	-0.41643	0.443075	114.177	-0.939862	0	6.83513	ns
RAB40C	218	364	273	413	300	270	0.0851564	0.248221	3774	0.421015	0.24456	300.837	1.72152	0	8.23284	ns
RAB4A	1072	1414	1015	408	330	432	2.06338e-12	1.56166e-10	130	-1.32854	0.188977	739.173	-7.03013	0	9.52977	down
RAB4B	98	155	143	183	133	102	0.444879	0.675478	8478	0.274072	0.358741	132.699	0.763981	0	7.05202	ns
RAB4B-EGLN2	350	434	414	421	302	227	0.523595	0.736161	9373	-0.147963	0.231985	347.501	-0.637814	0	8.44087	ns
RAB5A	248	463	414	443	636	431	0.00931009	0.053757	1784	0.657254	0.252746	438.499	2.60045	0	8.77643	ns
RAB5B	396	436	309	347	258	216	0.246644	0.484959	6030	-0.267832	0.231181	316.214	-1.15854	0	8.30476	ns
RAB5C	1430	2127	1430	1148	901	766	2.8509e-06	7.13739e-05	394	-0.601848	0.128565	1242.35	-4.68128	0	10.2789	down
RAB5IF	3951	4770	3939	3625	2972	2487	0.000489903	0.00533794	914	-0.269811	0.0773938	3517.37	-3.48622	0	11.7803	ns
RAB6A	591	825	554	654	600	352	0.633881	0.811147	10521	-0.0898674	0.18869	574.304	-0.476271	0	9.16567	ns
RAB6B	133	108	214	126	87	42	0.11934	0.308346	4356	-0.72173	0.463375	114.828	-1.55755	0	6.84333	ns
RAB7A	2479	2828	2352	2283	1931	1488	0.0194923	0.0908933	2234	-0.222534	0.0952635	2162.62	-2.33598	0	11.0786	ns
RAB8A	714	839	754	658	749	517	0.754824	0.884103	11719	-0.0517453	0.165699	690.731	-0.312285	0	9.43198	ns
RAB8B	136	165	152	107	155	86	0.635699	0.811693	10547	-0.172795	0.364762	130.291	-0.47372	0	7.0256	ns
RAB9A	301	485	298	799	632	455	4.41164e-07	1.44206e-05	301	1.01616	0.201208	489.733	5.05028	0	8.93585	up
RAB9B	61	64	44	35	11	52	0.483209	1	8927	-0.492038	0.701759	43.8962	-0.70115	0	5.45602	ns
RABAC1	852	1375	1035	917	745	920	0.635868	0.811765	10549	-0.0843819	0.178215	954.824	-0.473484	0	9.89909	ns
RABEP1	1743	2057	1578	1767	1406	1428	0.999019	0.999464	14127	-0.00014236	0.115805	1630.82	-0.00122931	0	10.6714	ns
RABEP2	179	177	131	179	58	82	0.310561	0.552859	6854	-0.428453	0.422519	128.947	-1.01404	0	7.01063	ns
RABEPK	726	793	671	528	639	409	0.139517	0.339652	4657	-0.265636	0.179776	610.942	-1.47759	0	9.25489	ns
RABGAP1	356	473	268	345	353	397	0.287428	0.530382	6541	0.264033	0.248202	361.926	1.06378	0	8.49955	ns
RABGAP1L	355	452	157	284	498	143	0.668492	0.833307	10865	0.159292	0.371988	301.889	0.428219	0	8.23787	ns
RABGEF1	85	123	112	240	152	208	0.00107445	0.0101301	1062	1.13838	0.348099	155.707	3.27027	0	7.28269	up
RABGGTB	565	669	476	1659	1417	917	7.47585e-21	1.41452e-18	52	1.42223	0.151837	951.129	9.36681	0	9.8935	up
RABIF	586	618	421	659	617	510	0.0486308	0.170156	3072	0.357057	0.18108	561.269	1.97181	0	9.13255	ns
RABL2A	93	133	85	152	48	64	0.92801	0.969288	13490	-0.0431723	0.477841	91.888	-0.0903485	0	6.52181	ns
RABL2B	247	487	287	332	276	112	0.331144	0.572405	7126	-0.309851	0.318839	273.821	-0.971812	0	8.09709	ns
RABL3	154	180	194	173	174	158	0.632338	0.809838	10511	0.150563	0.314696	170.917	0.478438	0	7.41716	ns
RABL6	1803	2101	1798	920	1060	657	1.14939e-11	7.85333e-10	144	-0.907303	0.133694	1330.11	-6.78643	0	10.3773	down
RAC1	6920	8759	6798	5860	5535	4464	1.32895e-06	3.66261e-05	357	-0.28378	0.0586883	6199.91	-4.83538	0	12.598	ns
RAC2	79	23	50	39	24	15	0.243453	1	5996	-0.854277	0.732404	37.4791	-1.1664	0	5.22801	ns
RAC3	41	58	66	97	43	124	0.0907801	0.258475	3888	0.939492	0.555486	73.8857	1.6913	0	6.20722	ns
RACGAP1	189	230	299	398	325	205	0.0646254	0.207658	3387	0.53641	0.29029	271.281	1.84784	0	8.08365	ns
RACK1	36206	42969	32276	40277	37378	30724	1.60063e-05	0.000315828	501	0.179216	0.0415394	35995.6	4.31436	0	15.1355	ns
RAD1	1076	1464	1062	1370	1215	1271	0.0128884	0.0685104	1945	0.339692	0.136596	1231.75	2.48684	0	10.2665	ns
RAD18	493	787	624	711	844	833	0.00328921	0.0244245	1362	0.58174	0.197916	717.713	2.93933	0	9.48726	ns
RAD21	804	985	768	1045	1068	812	0.00230538	0.0183805	1260	0.412605	0.135379	903.389	3.04778	0	9.8192	ns
RAD23A	1877	2642	1858	1305	1421	1041	4.10672e-06	9.78354e-05	415	-0.531042	0.115296	1625.09	-4.60591	0	10.6663	ns
RAD23B	1140	1623	1074	1105	870	804	0.080072	0.238087	3690	-0.236404	0.135067	1066.01	-1.75027	0	10.058	ns
RAD50	1825	2517	2011	2297	2292	2366	0.00274543	0.0211529	1311	0.374778	0.125139	2208.88	2.99489	0	11.1091	ns
RAD51	281	275	149	437	320	325	0.00197548	0.0163747	1213	0.844646	0.273004	297.293	3.09389	0	8.21574	up
RAD51AP1	809	1102	914	1115	1006	1090	0.00651033	0.0411137	1623	0.423931	0.155805	1003.13	2.72091	0	9.97029	ns
RAD51B	1582	2087	1365	1381	1678	1198	0.954467	0.981706	13718	-0.00754112	0.132074	1511.01	-0.0570978	0	10.5613	ns
RAD51C	1714	2189	1631	1863	1905	1357	0.307079	0.549837	6803	0.106357	0.104132	1737.34	1.02137	0	10.7627	ns
RAD51D	328	220	215	267	505	292	0.0295078	0.12102	2565	0.685268	0.314829	307.23	2.17664	0	8.26318	ns
RAD52	28	62	85	126	104	130	0.0107979	0.059985	1855	1.26698	0.497016	91.6848	2.54917	0	6.51861	ns
RAD54B	253	400	164	420	341	288	0.0246491	0.10665	2422	0.60842	0.270787	304.703	2.24686	0	8.25126	ns
RAD54L	224	262	346	352	567	429	0.00132107	0.0119333	1112	0.913444	0.284441	370.725	3.21136	0	8.5342	up
RAD54L2	143	254	250	157	176	115	0.335508	0.577176	7172	-0.320506	0.332793	176.979	-0.963079	0	7.46744	ns
RAD9A	105	152	87	251	164	170	0.0027325	0.0210972	1307	0.997641	0.332954	154.2	2.99633	0	7.26865	up
RADIL	22	132	106	142	112	121	0.135915	0.334149	4612	0.78664	0.527529	105.301	1.49118	0	6.71838	ns
RADX	184	285	154	130	113	154	0.285122	0.529205	6496	-0.370948	0.347043	164.777	-1.06888	0	7.36437	ns
RAE1	1564	1493	1146	2382	2244	1544	4.27871e-09	2.02395e-07	208	0.753346	0.128272	1718.43	5.87304	0	10.7469	up
RAET1G	39	10	10	33	27	17	0.562395	1	9782	0.525445	0.907053	22.5954	0.579288	0	4.49796	ns
RAF1	315	478	334	341	437	260	0.649928	0.821301	10679	0.106419	0.234474	351.805	0.453862	0	8.45863	ns
RAI1	256	312	292	372	165	184	0.811463	0.91261	12304	-0.072008	0.301872	255.786	-0.238538	0	7.99879	ns
RAI14	2532	3048	2336	2663	2518	1730	0.906677	0.960051	13289	0.0109993	0.0938259	2407.39	0.117231	0	11.2333	ns
RAI2	28	38	42	1	35	42	0.88036	1	13049	-0.144778	0.961896	31.5802	-0.150513	0	4.98095	ns
RALA	710	772	660	495	402	631	0.323176	0.56389	7030	-0.229958	0.232763	605.185	-0.987953	0	9.24123	ns
RALB	247	203	282	114	141	216	0.313815	0.555832	6892	-0.383829	0.381067	201.296	-1.00725	0	7.65317	ns
RALBP1	355	391	240	272	180	82	0.030676	0.124483	2596	-0.717737	0.332093	238.812	-2.16125	0	7.89973	ns
RALGAPA1	77	73	92	118	90	2	0.863171	0.938113	12911	-0.132436	0.768461	71.4706	-0.172339	0	6.15928	ns
RALGAPA2	219	242	201	154	147	131	0.179856	0.398379	5192	-0.395334	0.294761	177.398	-1.3412	0	7.47084	ns
RALGAPB	102	174	174	192	273	139	0.0731044	0.224664	3563	0.628571	0.35073	174.2	1.79218	0	7.4446	ns
RALGDS	19	77	45	21	54	17	0.626293	1	10445	-0.364407	0.748344	36.7509	-0.486951	0	5.19971	ns
RALGPS1	36	40	44	36	99	77	0.0707283	0.219872	3512	1.07186	0.593098	57.2254	1.80722	0	5.83858	ns
RALGPS2	184	184	148	134	117	45	0.107086	0.287325	4163	-0.64092	0.397734	128.831	-1.61143	0	7.00934	ns
RALY	1251	1661	1260	1313	1260	790	0.421377	0.657625	8197	-0.106268	0.132168	1216.04	-0.804034	0	10.248	ns
RAMAC	153	251	297	249	350	72	0.844159	0.931709	12577	0.0823551	0.418946	220.964	0.196577	0	7.78767	ns
RAMP1	205	307	228	240	206	103	0.430682	0.663349	8315	-0.242101	0.307224	205.584	-0.788026	0	7.68358	ns
RAMP2	6	5	12	9	17	16	0.355321	1	7399	1.08046	1.16892	11.3265	0.924318	0	3.50164	ns
RAN	27262	32198	26899	30901	28445	23422	0.000423439	0.00476139	885	0.15274	0.0433303	27721.8	3.52503	0	14.7587	ns
RANBP1	3315	5061	3746	3885	3568	3196	0.613958	0.798639	10284	0.0466296	0.0924397	3712.21	0.504432	0	11.8581	ns
RANBP10	165	192	155	151	163	214	0.366244	0.607156	7543	0.307827	0.340693	174.266	0.903532	0	7.44514	ns
RANBP17	206	289	205	172	196	90	0.194853	0.419136	5398	-0.412036	0.317842	184.563	-1.29636	0	7.52797	ns
RANBP2	690	652	539	938	884	405	0.0570556	0.190166	3250	0.412826	0.216947	668.854	1.90288	0	9.38555	ns
RANBP3	350	480	372	497	378	313	0.347204	0.588929	7312	0.193027	0.205342	389.35	0.940026	0	8.60492	ns
RANBP6	226	270	296	155	134	109	0.00779274	0.0469234	1706	-0.796244	0.299236	191.46	-2.66092	0	7.5809	down
RANBP9	491	451	428	457	269	344	0.534108	0.744346	9469	-0.149848	0.241011	399.539	-0.621748	0	8.64219	ns
RANGAP1	2172	2350	1928	2221	1803	1714	0.657466	0.82679	10739	0.046823	0.105596	1995.76	0.443414	0	10.9627	ns
RANGRF	2250	2960	2589	2163	2050	1695	0.0669461	0.211924	3441	-0.183875	0.100367	2228.44	-1.83204	0	11.1218	ns
RAP1A	831	1190	866	729	623	709	0.158514	0.367923	4921	-0.239143	0.169595	804.291	-1.41009	0	9.65157	ns
RAP1B	930	1113	918	657	1055	655	0.605709	0.792955	10211	-0.0976349	0.189139	870.301	-0.516208	0	9.76537	ns
RAP1GAP	35	69	41	92	30	54	0.391728	0.630285	7845	0.512318	0.598162	52.3153	0.856487	0	5.70916	ns
RAP1GAP2	145	151	172	140	172	61	0.670827	0.834527	10888	-0.168223	0.395807	135.999	-0.425013	0	7.08745	ns
RAP1GDS1	245	464	277	272	245	192	0.361897	0.602794	7477	-0.23724	0.260201	271.199	-0.911757	0	8.08321	ns
RAP2A	269	395	231	113	83	97	1.10576e-05	0.000228083	480	-1.36224	0.309925	185.977	-4.39539	0	7.53898	down
RAP2B	238	256	254	226	219	105	0.372001	0.612876	7611	-0.272919	0.305712	209.139	-0.892732	0	7.70832	ns
RAP2C	229	297	274	167	181	104	0.0323962	0.128838	2657	-0.627271	0.293188	200.578	-2.13949	0	7.64802	ns
RAPGEF1	584	634	624	453	543	710	0.542702	0.749652	9593	0.149005	0.244779	595.152	0.608732	0	9.21711	ns
RAPGEF2	151	110	138	139	113	80	0.798409	0.905694	12180	-0.0985015	0.385666	119.684	-0.255407	0	6.90309	ns
RAPGEF4	21	28	37	22	8	6	0.224311	1	5755	-1.12584	0.926507	19.308	-1.21515	0	4.27113	ns
RAPGEF5	21	85	89	104	38	43	0.867069	0.9404	12938	0.106118	0.633986	61.1192	0.167382	0	5.93355	ns
RAPGEF6	89	126	130	102	174	61	0.729951	0.870405	11470	0.151325	0.438379	111.097	0.345191	0	6.79568	ns
RAPH1	139	79	52	110	57	108	0.617991	0.800792	10376	0.25613	0.513594	91.095	0.4987	0	6.5093	ns
RARA	77	87	61	231	92	105	0.00959436	0.054979	1797	1.11449	0.430286	107.672	2.59012	0	6.7505	ns
RARG	15	39	9	88	82	70	0.000327702	0.00389404	837	2.22044	0.618101	51.4453	3.59236	0	5.68497	up
RARS1	2905	3247	2522	3353	3192	2597	0.000501329	0.00542227	919	0.292805	0.0841383	2930.24	3.48005	0	11.5168	ns
RARS2	782	1112	774	1045	984	891	0.00963282	0.0551031	1800	0.366584	0.141607	919.757	2.58874	0	9.84511	ns
RASA1	200	236	161	224	271	129	0.389712	0.628999	7825	0.264998	0.308088	198.385	0.860139	0	7.63216	ns
RASA2	145	126	145	76	155	35	0.3144	0.556328	6900	-0.489375	0.486441	109.899	-1.00603	0	6.78003	ns
RASAL2	86	122	43	104	100	92	0.267776	0.507738	6306	0.503609	0.45444	89.6532	1.1082	0	6.48628	ns
RASEF	486	556	487	587	586	652	0.0134558	0.0706464	1970	0.496054	0.200712	561.835	2.47147	0	9.134	ns
RASGEF1B	135	143	133	133	95	110	0.856906	0.936789	12835	-0.0654743	0.363112	122.905	-0.180314	0	6.9414	ns
RASGRF2	69	90	73	116	10	36	0.593909	0.785624	10100	-0.364564	0.683754	62.408	-0.53318	0	5.96366	ns
RASGRP1	49	49	58	29	80	49	0.684717	0.844542	11012	0.244739	0.602754	52.5975	0.406035	0	5.71692	ns
RASL10B	333	306	326	221	211	179	0.0786473	0.235129	3669	-0.458085	0.260484	256.658	-1.75859	0	8.0037	ns
RASSF1	66	29	77	138	260	87	0.00155097	0.0135164	1153	1.62532	0.513532	111.585	3.16497	0	6.802	up
RASSF2	50	44	81	71	14	39	0.615464	0.799157	10352	-0.342049	0.68098	49.0707	-0.502289	0	5.61679	ns
RASSF3	164	242	197	162	145	190	0.946049	0.977852	13644	-0.0219934	0.325013	181.232	-0.0676692	0	7.5017	ns
RASSF4	4	18	7	5	38	15	0.249469	1	6073	1.31531	1.14212	14.6133	1.15164	0	3.86921	ns
RASSF5	269	432	293	188	164	63	0.00113364	0.0105126	1081	-1.07744	0.331004	219.469	-3.25507	0	7.77787	down
RASSF8	90	139	95	151	104	68	0.631703	0.809509	10503	0.192097	0.40076	104.135	0.479331	0	6.70231	ns
RAVER1	129	278	174	118	157	235	0.742317	0.875949	11605	0.129723	0.394553	181.179	0.328786	0	7.50128	ns
RAVER2	210	275	216	80	167	112	0.0454776	0.16299	2989	-0.718392	0.359158	170.738	-2.00021	0	7.41564	ns
RB1	734	873	687	823	666	481	0.899692	0.956399	13222	-0.0201551	0.159897	690.758	-0.12605	0	9.43204	ns
RB1CC1	993	1331	875	1009	869	574	0.24803	0.48634	6048	-0.174956	0.151457	907.01	-1.15515	0	9.82497	ns
RBAK	255	238	175	165	350	224	0.252097	0.490831	6108	0.383851	0.335161	234.4	1.14527	0	7.87283	ns
RBBP4	736	1040	722	686	792	531	0.588726	0.781224	10056	-0.0882873	0.163288	729.697	-0.540684	0	9.51115	ns
RBBP5	428	452	358	429	395	259	0.984468	0.995292	13973	0.00414966	0.213157	376.908	0.0194676	0	8.55807	ns
RBBP6	1599	1998	1443	1567	1336	1290	0.755653	0.884433	11729	-0.0357121	0.114758	1505.06	-0.311195	0	10.5556	ns
RBBP7	6297	7317	5767	8057	6907	5532	1.71218e-06	4.48037e-05	376	0.290326	0.0606777	6537.71	4.78473	0	12.6746	ns
RBBP8	708	777	598	863	645	509	0.36082	0.601615	7461	0.152831	0.167247	667.576	0.913804	0	9.38279	ns
RBBP9	427	420	412	353	184	184	0.018333	0.0869661	2192	-0.62559	0.265213	317.999	-2.35882	0	8.31288	ns
RBCK1	856	1252	884	921	772	455	0.105924	0.28514	4148	-0.279466	0.172853	820.75	-1.61679	0	9.6808	ns
RBFA	505	530	561	448	334	316	0.101704	0.277348	4080	-0.342355	0.209181	438.294	-1.63665	0	8.77575	ns
RBFOX2	14	15	23	28	22	71	0.0625802	1	3351	1.51293	0.812457	31.2114	1.86216	0	4.964	ns
RBFOX3	87	49	31	13	137	36	0.627213	0.807108	10454	0.366081	0.753791	58.7009	0.485654	0	5.87531	ns
RBIS	2612	2314	1856	1438	1290	1237	5.79821e-05	0.000915707	627	-0.556633	0.138436	1740.38	-4.02088	0	10.7652	ns
RBL1	292	447	254	358	500	284	0.0807443	0.239361	3701	0.438022	0.250817	349.047	1.74638	0	8.44728	ns
RBL2	136	156	159	125	126	106	0.715419	0.862789	11293	-0.12604	0.345705	132.358	-0.364588	0	7.0483	ns
RBM10	514	543	542	673	708	525	0.0108094	0.059985	1857	0.457005	0.179302	581.168	2.5488	0	9.18281	ns
RBM11	34	66	57	50	70	95	0.180794	0.3992	5212	0.743667	0.555675	63.496	1.33831	0	5.98859	ns
RBM12	921	1195	837	785	591	456	0.00217838	0.0175969	1245	-0.481226	0.157019	764.178	-3.06477	0	9.57776	ns
RBM12B	271	383	381	140	212	227	0.0671649	0.212351	3446	-0.578932	0.316258	263.774	-1.83057	0	8.04316	ns
RBM14	804	1274	827	819	894	785	0.842983	0.931295	12566	0.032087	0.161991	880.607	0.198079	0	9.78235	ns
RBM14-RBM4	1731	2113	1643	2123	2309	1395	0.0135084	0.0708437	1973	0.292435	0.118391	1849.45	2.47008	0	10.8529	ns
RBM15	357	305	282	397	339	308	0.138559	0.338282	4645	0.349348	0.235858	329.36	1.48118	0	8.36352	ns
RBM15B	650	916	618	606	642	524	0.696767	0.852885	11120	-0.0649774	0.166742	642.663	-0.389688	0	9.32792	ns
RBM17	3037	3775	2780	3088	2511	2518	0.899171	0.956399	13217	-0.0119951	0.0946668	2889.74	-0.126709	0	11.4967	ns
RBM18	347	490	475	532	314	221	0.623081	0.804315	10419	-0.127523	0.259462	382.509	-0.491489	0	8.57935	ns
RBM19	245	326	289	289	340	305	0.155621	0.363695	4876	0.354802	0.249869	298.05	1.41995	0	8.21941	ns
RBM20	91	68	59	124	55	150	0.094259	0.264046	3953	0.846848	0.50608	93.8076	1.67335	0	6.55163	ns
RBM22	1149	1415	1116	1621	1330	950	0.0241605	0.104989	2410	0.28435	0.126122	1236.68	2.25457	0	10.2723	ns
RBM23	947	1299	827	1175	1253	812	0.0388959	0.146627	2826	0.298389	0.144478	1029	2.06529	0	10.007	ns
RBM25	2611	3222	2674	2790	2898	2546	0.0651672	0.208427	3402	0.181153	0.0982333	2757.15	1.84411	0	11.429	ns
RBM26	482	639	588	643	453	521	0.476773	0.69941	8853	0.141517	0.198899	547.189	0.711503	0	9.09589	ns
RBM27	324	375	311	270	264	104	0.0986659	0.272643	4021	-0.492651	0.298331	262.399	-1.65136	0	8.03562	ns
RBM28	781	904	571	757	804	594	0.338099	0.579438	7210	0.160001	0.167028	720.16	0.957928	0	9.49217	ns
RBM3	4314	5101	3926	3828	3743	2568	0.0203219	0.0933459	2271	-0.187931	0.0809926	3797.16	-2.32035	0	11.8907	ns
RBM33	229	451	234	394	232	266	0.449238	0.677998	8558	0.212719	0.28112	291.963	0.756685	0	8.18964	ns
RBM34	1306	1555	1368	2196	2411	1899	1.67051e-13	1.44177e-11	114	0.840913	0.114056	1797.28	7.37282	0	10.8116	up
RBM38	683	631	417	363	427	313	0.0563644	0.188675	3232	-0.428215	0.224407	458.048	-1.90821	0	8.83936	ns
RBM39	1135	1299	1231	2241	2152	1450	1.09709e-12	8.4994e-11	127	0.868147	0.121969	1580.83	7.11774	0	10.6265	up
RBM4	1867	2301	1819	2417	2564	1500	0.00771917	0.0466231	1700	0.315844	0.118555	2036.78	2.66411	0	10.9921	ns
RBM41	332	452	327	440	546	425	0.0057521	0.0376046	1567	0.582865	0.211062	418.848	2.76159	0	8.71028	ns
RBM42	1636	2046	1723	2123	1711	1837	0.0134389	0.0705957	1969	0.297251	0.120251	1830.28	2.47192	0	10.8378	ns
RBM43	48	51	81	115	104	46	0.17583	0.393537	5134	0.69723	0.515052	73.3184	1.35371	0	6.1961	ns
RBM45	80	151	160	151	88	77	0.773056	0.894184	11936	-0.12105	0.419758	114.211	-0.288379	0	6.83555	ns
RBM47	65	155	102	83	147	64	0.81982	0.918076	12378	0.104611	0.459272	99.3647	0.227776	0	6.63466	ns
RBM48	76	94	94	151	78	157	0.0694192	0.217244	3488	0.790929	0.43561	110.253	1.81568	0	6.78467	ns
RBM4B	417	360	249	372	306	210	0.949707	0.979693	13675	-0.0164498	0.260795	310.39	-0.0630753	0	8.27794	ns
RBM5	172	280	152	295	434	206	0.00409247	0.0290099	1434	0.861305	0.300007	253.207	2.87095	0	7.98417	up
RBM6	367	676	492	671	630	397	0.0843338	0.246732	3761	0.359859	0.208484	525.569	1.72608	0	9.03774	ns
RBM7	134	165	112	127	158	58	0.858931	0.937638	12854	-0.0711773	0.400468	120.896	-0.177735	0	6.91763	ns
RBM8A	5402	7188	5204	5835	4772	3970	0.306559	0.549335	6796	-0.0703948	0.0688478	5242.68	-1.02247	0	12.3561	ns
RBMS1	1016	1315	1054	885	727	438	0.00124242	0.0113359	1100	-0.533995	0.165377	866.592	-3.22896	0	9.75921	ns
RBMS2	37	83	39	36	11	28	0.255389	1	6149	-0.80976	0.711966	36.7232	-1.13736	0	5.19862	ns
RBMS3	133	168	155	75	48	82	0.0306693	0.124483	2595	-0.907769	0.420003	106.626	-2.16134	0	6.73642	ns
RBMX	2042	2587	2113	2268	2185	2003	0.104971	0.283347	4130	0.165741	0.102233	2170.57	1.62122	0	11.0839	ns
RBMX2	1379	1565	1518	1541	1555	1505	0.0493185	0.171586	3091	0.269073	0.136875	1504.76	1.96583	0	10.5553	ns
RBMXL1	639	742	662	576	580	452	0.424976	0.659141	8248	-0.133486	0.167314	595.171	-0.797818	0	9.21716	ns
RBP1	339	426	333	316	229	119	0.0490193	0.170847	3084	-0.551957	0.280406	279.467	-1.96842	0	8.12653	ns
RBP7	186	137	62	56	78	28	0.0428296	0.155843	2931	-1.05996	0.523341	86.2289	-2.02537	0	6.4301	ns
RBPJ	1232	1656	1224	1482	1343	1317	0.0473214	0.16712	3034	0.246579	0.12432	1358.15	1.98341	0	10.4074	ns
RBPMS	356	530	202	301	315	212	0.606956	0.793196	10224	-0.146113	0.284032	305.751	-0.514423	0	8.25621	ns
RBPMS2	66	112	46	48	49	25	0.248179	0.486421	6051	-0.645416	0.558907	54.0738	-1.15478	0	5.75686	ns
RBSN	357	391	334	480	430	487	0.00557578	0.0367332	1554	0.603821	0.217849	415.603	2.77174	0	8.69906	up
RBX1	4650	5773	4848	4261	3231	3274	0.00142011	0.0126219	1131	-0.285452	0.0894686	4223.19	-3.19053	0	12.0441	ns
RC3H1	148	248	203	191	134	139	0.649857	0.821301	10678	-0.144407	0.318105	172.237	-0.453961	0	7.42825	ns
RC3H2	437	530	411	252	257	119	0.000231467	0.00290485	793	-0.947173	0.257248	316.883	-3.68194	0	8.3078	down
RCAN1	753	872	501	3204	2586	2695	6.94445e-57	4.55509e-54	15	2.2365	0.140711	1827.06	15.8943	0	10.8353	up
RCAN2	15	44	32	37	51	39	0.27748	1	6423	0.740605	0.681959	36.2345	1.086	0	5.17929	ns
RCAN3	238	265	206	128	220	90	0.152319	0.359133	4827	-0.492682	0.344198	184.082	-1.43139	0	7.52421	ns
RCBTB1	67	84	77	40	40	34	0.135212	0.333182	4597	-0.781882	0.523396	54.9479	-1.49386	0	5.77999	ns
RCBTB2	16	22	28	43	20	21	0.517671	1	9322	0.517031	0.799195	24.6728	0.646939	0	4.62485	ns
RCC1	1238	1639	1124	1358	1119	1014	0.807144	0.910595	12257	0.0298165	0.122143	1218.45	0.244112	0	10.2508	ns
RCC1L	903	1022	793	798	615	564	0.103805	0.281437	4108	-0.246191	0.151345	760.314	-1.62668	0	9.57045	ns
RCCD1	357	413	292	388	345	240	0.717931	0.864065	11322	0.0802978	0.222293	330.341	0.361225	0	8.36781	ns
RCE1	56	57	80	108	69	12	0.928933	0.96958	13500	0.0581044	0.651483	60.9585	0.089188	0	5.92976	ns
RCHY1	238	327	249	285	321	144	0.791091	0.902858	12108	0.0752441	0.284053	252.343	0.264894	0	7.97925	ns
RCL1	300	441	223	463	465	318	0.00970465	0.0553695	1804	0.604414	0.233709	361.763	2.58618	0	8.4989	ns
RCN1	667	975	675	717	615	338	0.157455	0.366389	4903	-0.275855	0.195132	635.827	-1.41368	0	9.31249	ns
RCN2	1370	1638	1248	1160	934	692	0.0015821	0.0137511	1156	-0.408648	0.129352	1130.14	-3.15919	0	10.1423	ns
RCOR1	154	147	145	205	129	95	0.749415	0.880207	11672	0.113011	0.353811	142.268	0.319411	0	7.15246	ns
RCOR2	8	24	6	1	57	1	0.516335	1	9307	0.89456	1.37836	15.5366	0.649005	0	3.9576	ns
RCOR3	132	164	165	147	192	116	0.584719	0.778807	10019	0.185491	0.339412	150.561	0.546505	0	7.2342	ns
RDH10	93	120	163	121	75	107	0.810845	0.912491	12293	-0.101831	0.425473	112.279	-0.239336	0	6.81095	ns
RDH11	935	1447	892	867	1106	487	0.312861	0.555037	6883	-0.200291	0.198457	915.77	-1.00924	0	9.83884	ns
RDH14	411	607	300	438	448	258	0.930191	0.969815	13513	0.0209203	0.238803	394.804	0.0876047	0	8.62499	ns
RDX	1283	1693	1440	1323	1265	1097	0.750151	0.880651	11678	-0.0386898	0.121498	1323.14	-0.318441	0	10.3697	ns
RECQL	233	336	300	287	206	210	0.732483	0.871391	11499	-0.0896544	0.262282	255.936	-0.341824	0	7.99964	ns
RECQL4	276	403	295	242	303	259	0.906166	0.959923	13283	-0.0298007	0.252815	290.769	-0.117876	0	8.18373	ns
RECQL5	91	110	72	133	115	103	0.124116	0.315403	4432	0.590241	0.383841	103.158	1.53772	0	6.68871	ns
REEP1	168	167	203	118	135	163	0.711139	0.860627	11251	-0.134439	0.363028	158.904	-0.370326	0	7.31201	ns
REEP2	657	648	434	374	314	379	0.0442471	0.159819	2962	-0.461968	0.229636	455.292	-2.01174	0	8.83065	ns
REEP3	649	824	634	546	382	187	0.00203176	0.0167145	1222	-0.749759	0.24299	508.141	-3.08555	0	8.98909	down
REEP4	260	305	196	346	344	203	0.0891731	0.25572	3856	0.436917	0.257044	269.943	1.69978	0	8.07651	ns
REEP5	3157	3134	2610	2619	2164	1673	0.0112591	0.0615775	1888	-0.265707	0.104834	2486.31	-2.53455	0	11.2798	ns
REEP6	221	201	161	145	177	73	0.28579	0.529553	6508	-0.382563	0.358406	157.094	-1.0674	0	7.29549	ns
REL	175	237	262	301	256	259	0.0793695	0.236713	3678	0.490615	0.279655	248.362	1.75436	0	7.9563	ns
RELA	514	562	525	610	519	300	0.949194	0.97956	13669	0.0132986	0.208708	491.09	0.0637184	0	8.93984	ns
RELB	19	4	17	43	79	31	0.0108124	1	1858	2.06172	0.808929	33.162	2.5487	0	5.05146	ns
RELCH	60	51	33	53	121	57	0.104974	0.283347	4131	0.903134	0.557077	62.8277	1.6212	0	5.97333	ns
RELL1	135	210	287	305	221	75	0.900801	0.956751	13238	0.0513699	0.412113	198.267	0.12465	0	7.6313	ns
RELL2	106	139	54	37	46	62	0.165416	0.377967	5012	-0.738727	0.532575	71.0215	-1.38709	0	6.15018	ns
RELT	128	209	152	121	137	86	0.413758	0.650522	8098	-0.285283	0.349056	133.813	-0.817298	0	7.06408	ns
REPIN1	394	564	628	558	378	420	0.935874	0.972957	13559	-0.0187744	0.233348	482.623	-0.0804569	0	8.91475	ns
REPS1	537	710	582	838	696	451	0.079193	0.23633	3676	0.312415	0.177975	621.118	1.75539	0	9.27872	ns
RER1	2407	3118	2318	2150	1972	1396	0.00195929	0.0162679	1211	-0.296474	0.09575	2150.01	-3.09633	0	11.0701	ns
RERE	733	777	665	985	531	393	0.920826	0.967123	13403	-0.021879	0.220126	657.689	-0.0993932	0	9.36126	ns
RERG	63	39	46	39	40	30	0.675331	1	10932	-0.257509	0.614811	42.2162	-0.418842	0	5.39973	ns
RESF1	31	27	23	29	24	1	0.629809	1	10486	-0.485036	1.00631	21.1892	-0.481996	0	4.40526	ns
REST	1383	1657	1300	1638	1384	1040	0.335793	0.577297	7177	0.109786	0.114063	1367.9	0.962511	0	10.4178	ns
RET	4	36	2	6	11	41	0.413906	1	8123	0.999319	1.2231	17.1602	0.817039	0	4.101	ns
RETREG1	236	278	148	211	199	152	0.979545	0.993351	13931	-0.0076406	0.297996	198.032	-0.0256399	0	7.62959	ns
RETREG2	204	141	103	109	96	79	0.252485	0.491046	6115	-0.457531	0.399823	118.629	-1.14433	0	6.89031	ns
RETREG3	151	135	121	35	31	28	2.89546e-05	0.000520812	551	-1.90735	0.456136	78.9866	-4.18154	0	6.30354	down
RETSAT	238	242	250	289	290	196	0.28739	0.530382	6540	0.278145	0.261448	247.778	1.06386	0	7.9529	ns
REV1	191	224	159	275	225	109	0.412825	0.649915	8087	0.26381	0.322139	190.808	0.818933	0	7.57598	ns
REV3L	609	789	599	683	798	521	0.190085	0.413405	5319	0.221718	0.169208	654.223	1.31033	0	9.35364	ns
REX1BD	730	858	825	777	763	850	0.222576	0.454248	5737	0.222281	0.182241	799.051	1.21971	0	9.64214	ns
REXO1	39	77	16	15	12	29	0.29181	1	6609	-0.869273	0.824613	29.5284	-1.05416	0	4.88403	ns
REXO2	2429	3110	2306	2311	2372	1666	0.349062	0.5909	7330	-0.0885931	0.0946092	2300.91	-0.936411	0	11.168	ns
REXO5	189	228	154	164	219	211	0.317323	0.559023	6945	0.315261	0.315269	193.603	0.999974	0	7.59696	ns
RFC1	1265	1388	1280	1635	1607	1546	0.000108419	0.00155955	693	0.508075	0.131254	1455.28	3.87094	0	10.5071	ns
RFC2	1073	1277	991	1281	785	1035	0.476275	0.699269	8842	0.121004	0.169876	1057.73	0.712307	0	10.0468	ns
RFC3	913	1076	841	1225	992	654	0.159204	0.369175	4928	0.213668	0.151779	926.479	1.40775	0	9.85561	ns
RFC4	550	581	423	771	740	567	0.000210462	0.00269276	778	0.633248	0.170866	601.365	3.70612	0	9.2321	up
RFC5	886	1099	803	946	840	397	0.385076	0.625572	7756	-0.171478	0.197424	795.219	-0.868581	0	9.63521	ns
RFESD	73	82	61	134	185	29	0.122284	0.312827	4401	0.83941	0.543217	91.1977	1.54526	0	6.51093	ns
RFFL	125	161	77	87	102	93	0.803307	0.908448	12226	-0.102112	0.409975	104.688	-0.249069	0	6.70995	ns
RFK	763	1155	920	676	561	499	0.0024374	0.0192314	1277	-0.486973	0.160664	734.599	-3.03101	0	9.52081	ns
RFNG	598	596	420	498	346	406	0.511838	0.726692	9261	-0.142798	0.217687	466.969	-0.655978	0	8.86718	ns
RFT1	414	418	298	439	381	315	0.309834	0.552357	6846	0.219253	0.215892	371.119	1.01557	0	8.53574	ns
RFTN1	173	226	223	175	252	134	0.865273	0.939402	12925	0.0538591	0.317441	193.42	0.169666	0	7.5956	ns
RFWD3	366	483	324	658	723	385	0.000134337	0.0018616	719	0.797	0.208728	483.309	3.81837	0	8.9168	up
RFX5	536	611	550	588	331	530	0.988601	0.996297	14024	0.00338069	0.236631	518.419	0.0142868	0	9.01797	ns
RFX7	133	139	146	111	92	63	0.216992	0.44721	5678	-0.470658	0.381233	110.389	-1.23457	0	6.78645	ns
RFXANK	245	309	237	292	224	312	0.248974	0.486901	6067	0.317106	0.275064	269.191	1.15285	0	8.07248	ns
RFXAP	193	225	94	205	84	203	0.604673	0.792045	10203	0.218913	0.422863	165.306	0.517692	0	7.36899	ns
RGMA	122	203	95	3	55	32	0.00553483	0.0365484	1550	-1.90752	0.687607	78.7833	-2.77414	0	6.29982	down
RGMB	116	119	74	192	104	60	0.402151	0.640149	7979	0.368379	0.439705	106.825	0.837787	0	6.73911	ns
RGP1	508	735	567	655	562	452	0.558936	0.761378	9748	0.100084	0.171253	566.215	0.584423	0	9.14521	ns
RGS10	787	707	562	512	515	348	0.0501569	0.173949	3105	-0.381164	0.194608	554.637	-1.95862	0	9.1154	ns
RGS12	2	22	15	16	21	39	0.19507	1	5406	1.31525	1.01507	20.0355	1.29573	0	4.32449	ns
RGS14	73	49	33	72	21	10	0.515745	1	9303	-0.486902	0.749174	40.5532	-0.649918	0	5.34174	ns
RGS16	583	674	677	1442	817	982	4.98344e-07	1.60414e-05	305	0.946809	0.188347	866.275	5.02695	0	9.75868	up
RGS17	35	18	13	5	4	20	0.438134	1	8401	-0.855532	1.10342	15.8777	-0.775348	0	3.98893	ns
RGS19	290	356	235	223	186	127	0.0587739	0.193792	3288	-0.510323	0.270029	225.908	-1.88988	0	7.81959	ns
RGS2	67	136	146	730	394	207	1.18064e-08	5.07263e-07	229	2.07762	0.364335	277.032	5.7025	0	8.11391	up
RGS20	19	10	7	12	31	7	0.554831	1	9703	0.642368	1.08777	14.1837	0.590537	0	3.82616	ns
RGS3	18	45	24	32	35	25	0.644056	1	10631	0.336571	0.728454	29.0287	0.462035	0	4.85941	ns
RGS5	15	11	34	59	9	24	0.431619	1	8323	0.722437	0.918636	25.3162	0.786424	0	4.66199	ns
RGS7	176	147	105	102	117	53	0.252311	0.490831	6113	-0.471005	0.411446	112.228	-1.14475	0	6.81028	ns
RHBDD1	122	102	85	142	98	80	0.557372	0.760502	9732	0.236124	0.402428	102.925	0.58675	0	6.68546	ns
RHBDD2	449	594	502	553	387	257	0.40165	0.639589	7972	-0.184273	0.219718	440.414	-0.838678	0	8.78272	ns
RHBDD3	152	259	166	297	221	198	0.0559916	0.187765	3224	0.540632	0.28289	211.811	1.9111	0	7.72663	ns
RHBDF1	92	136	61	210	133	57	0.151885	0.358197	4825	0.651666	0.454787	110.073	1.4329	0	6.78231	ns
RHBDF2	64	86	80	74	100	105	0.239689	0.477002	5944	0.532723	0.453086	85.7721	1.17577	0	6.42244	ns
RHBDL3	39	57	46	18	30	20	0.224934	1	5764	-0.824958	0.67981	33.615	-1.21351	0	5.07103	ns
RHEB	1377	1740	1335	1098	1177	824	0.0132992	0.070086	1963	-0.305629	0.123454	1219.14	-2.47566	0	10.2516	ns
RHEBL1	21	46	16	136	60	133	4.97605e-05	0.00080393	613	2.28832	0.564077	71.4994	4.05675	0	6.15986	up
RHNO1	467	605	433	477	386	334	0.558	0.760937	9741	-0.111061	0.189584	437.525	-0.585815	0	8.77322	ns
RHOA	7950	10285	7741	6706	6346	3878	1.36531e-06	3.74187e-05	359	-0.416477	0.0862271	6868.98	-4.83	0	12.7459	ns
RHOB	95	173	208	82	155	153	0.945356	0.977598	13636	-0.0297809	0.434505	144.483	-0.0685398	0	7.17475	ns
RHOBTB1	69	57	49	26	12	60	0.465685	1	8738	-0.523829	0.718047	45.5951	-0.729519	0	5.51081	ns
RHOBTB2	62	83	53	63	90	56	0.521597	0.734414	9361	0.312	0.486827	66.7217	0.640885	0	6.06008	ns
RHOBTB3	1620	1973	1662	1480	1531	1346	0.710689	0.860611	11245	-0.0436343	0.117634	1573.87	-0.370932	0	10.6201	ns
RHOC	949	1048	726	725	673	361	0.0198052	0.0918302	2248	-0.439408	0.188586	715.481	-2.33002	0	9.48277	ns
RHOF	11	16	3	4	9	1	0.565638	1	9828	-0.877246	1.527	6.73264	-0.574488	0	2.75117	ns
RHOG	530	540	534	753	502	572	0.0461083	0.164297	3007	0.394931	0.19802	569.108	1.9944	0	9.15256	ns
RHOQ	812	962	772	696	708	555	0.2842	0.527844	6488	-0.159826	0.14924	732.511	-1.07093	0	9.51671	ns
RHOT1	263	302	317	247	225	198	0.463469	0.688416	8713	-0.18961	0.258624	253.749	-0.733147	0	7.98726	ns
RHOT2	902	1014	870	1014	1006	1097	0.0142151	0.0735528	2001	0.401233	0.16365	985.16	2.45178	0	9.94421	ns
RHOV	175	245	244	136	218	55	0.189657	0.412972	5311	-0.531264	0.405052	171.192	-1.31159	0	7.41947	ns
RHPN2	216	296	241	113	248	161	0.411734	0.649095	8078	-0.281739	0.34323	207.973	-0.820846	0	7.70025	ns
RIBC1	59	83	49	88	21	63	0.878647	0.946845	13031	0.0918562	0.60161	59.1119	0.152684	0	5.88538	ns
RIC1	48	37	40	34	69	34	0.598354	1	10142	0.330169	0.626781	43.5544	0.526769	0	5.44475	ns
RIC8A	604	920	629	604	572	601	0.891009	0.951861	13147	-0.025109	0.183241	641.645	-0.137027	0	9.32563	ns
RIC8B	164	270	149	104	247	144	0.935539	0.972711	13556	0.0306708	0.379224	175.523	0.0808779	0	7.45552	ns
RICTOR	73	85	36	30	83	89	0.528789	0.740048	9425	0.375132	0.595584	66.5903	0.629856	0	6.05724	ns
RIDA	626	511	389	531	282	297	0.289297	0.53204	6569	-0.270839	0.25559	426.268	-1.05966	0	8.73562	ns
RIF1	142	242	236	340	230	176	0.136045	0.334385	4613	0.456183	0.306023	223.3	1.49068	0	7.80284	ns
RILPL1	84	100	69	83	17	70	0.583272	0.777722	10005	-0.325866	0.593982	68.76	-0.548612	0	6.1035	ns
RILPL2	370	414	321	342	236	49	0.0876797	0.252726	3830	-0.69202	0.405219	271.272	-1.70777	0	8.0836	ns
RIMKLA	225	410	312	177	227	107	0.0267737	0.112833	2488	-0.679036	0.30659	231.092	-2.2148	0	7.85232	ns
RIMKLB	156	277	154	214	132	60	0.374563	0.615541	7639	-0.348891	0.392913	155.522	-0.887959	0	7.28098	ns
RIMS2	39	56	43	47	25	48	0.93084	1	13519	0.0541643	0.624095	42.5323	0.0867886	0	5.41049	ns
RIMS3	35	28	43	32	1	11	0.249518	1	6074	-1.14609	0.995282	23.9864	-1.15152	0	4.58414	ns
RIMS4	191	195	103	142	104	59	0.214888	0.444364	5654	-0.492351	0.396981	125.787	-1.24024	0	6.97483	ns
RIN3	15	71	26	121	13	80	0.104776	0.283212	4125	1.23212	0.759569	53.8965	1.62213	0	5.75212	ns
RINT1	469	494	380	568	305	244	0.721264	0.865431	11359	-0.0893317	0.25039	395.606	-0.35677	0	8.62792	ns
RIOK1	1410	1450	1196	2260	1923	1557	3.16737e-10	1.85498e-08	168	0.70569	0.112186	1625.45	6.29036	0	10.6666	up
RIOK2	380	405	408	750	478	345	0.0126976	0.0678237	1937	0.568131	0.227969	453.43	2.49214	0	8.82474	ns
RIOK3	277	402	301	364	403	182	0.573863	0.771133	9915	0.148602	0.264242	311.432	0.562372	0	8.28277	ns
RIOX1	289	404	324	342	347	225	0.810711	0.912491	12291	0.0550975	0.230044	313.646	0.239509	0	8.29299	ns
RIOX2	318	434	227	241	277	287	0.966843	0.987624	13827	-0.0114233	0.274809	291.456	-0.041568	0	8.18713	ns
RIPK1	72	109	87	94	60	109	0.606516	0.793082	10220	0.237276	0.460683	88.3365	0.515053	0	6.46494	ns
RIPK2	247	276	168	259	329	308	0.0248908	0.107178	2436	0.630073	0.280895	265.591	2.24309	0	8.05306	ns
RIPK4	77	158	87	161	95	100	0.343222	0.584302	7274	0.383619	0.404739	109.944	0.947819	0	6.78063	ns
RIPOR1	280	442	339	317	227	127	0.0913829	0.259485	3899	-0.476757	0.282415	274.541	-1.68815	0	8.10088	ns
RIT1	175	183	143	137	174	106	0.870664	0.942405	12969	-0.0542284	0.333067	149.53	-0.162815	0	7.22429	ns
RITA1	744	848	683	710	614	250	0.120095	0.309242	4372	-0.366889	0.236036	613.183	-1.55438	0	9.26017	ns
RLF	106	148	88	184	158	60	0.318052	0.559536	6951	0.414147	0.414782	119.341	0.998469	0	6.89894	ns
RLIM	1532	1846	1372	1781	1394	1152	0.504749	0.72132	9186	0.0753324	0.112936	1476.21	0.667036	0	10.5277	ns
RLN2	26	66	34	23	54	1	0.591527	1	10080	-0.507079	0.94494	31.5149	-0.536625	0	4.97796	ns
RMC1	269	230	161	319	177	375	0.0570967	0.190174	3252	0.659005	0.346376	259.448	1.90257	0	8.0193	ns
RMDN1	477	630	606	521	772	535	0.135284	0.333182	4601	0.318154	0.213014	586.897	1.49358	0	9.19696	ns
RMDN2	48	47	60	69	34	43	0.869391	0.941649	12961	0.0952018	0.578972	49.5554	0.164432	0	5.63097	ns
RMDN3	464	658	472	510	245	310	0.132505	0.329138	4557	-0.366418	0.243581	426.427	-1.5043	0	8.73615	ns
RMI1	184	126	147	208	187	207	0.0716664	0.221529	3536	0.60695	0.336964	178.813	1.80123	0	7.4823	ns
RMI2	666	914	708	971	793	601	0.0924431	0.261064	3922	0.255784	0.152013	758.63	1.68265	0	9.56725	ns
RMND1	224	219	203	352	242	233	0.0370346	0.141563	2775	0.55416	0.265735	243.96	2.08538	0	7.9305	ns
RMND5A	334	564	565	391	357	251	0.148929	0.354368	4777	-0.349631	0.24224	397.148	-1.44332	0	8.63353	ns
RMND5B	255	400	309	550	425	271	0.0167071	0.0819673	2117	0.566076	0.236546	360.296	2.39309	0	8.49304	ns
RNASEH1	1040	1402	1085	787	975	791	0.141004	0.341961	4676	-0.228471	0.155205	989.041	-1.47206	0	9.94989	ns
RNASEH2A	1524	1535	1350	1416	1303	1154	0.833767	0.926	12483	0.0260782	0.124258	1359.24	0.209872	0	10.4086	ns
RNASEH2B	1401	1756	1197	1433	1022	1232	0.996073	0.998204	14106	-0.00073128	0.148581	1313.48	-0.00492176	0	10.3592	ns
RNASEH2C	1432	1598	1278	1158	1219	1040	0.392143	0.630567	7851	-0.108978	0.12735	1262.11	-0.855738	0	10.3016	ns
RNASEK	4675	6372	4309	4311	3775	2895	0.000629003	0.00657455	955	-0.264271	0.0772996	4234.79	-3.41879	0	12.0481	ns
RNASEK-C17orf49	1230	1692	1344	1391	912	1005	0.318066	0.559536	6952	-0.14592	0.146148	1228.95	-0.99844	0	10.2632	ns
RNASEL	73	16	51	78	22	22	0.867892	1	12946	-0.126834	0.762518	42.9298	-0.166336	0	5.42391	ns
RNASET2	1141	1276	844	922	865	777	0.433196	0.665154	8339	-0.116487	0.148631	947.399	-0.783735	0	9.88783	ns
RND1	12	26	18	43	84	44	0.00582644	1	1572	1.85555	0.672937	38.6726	2.75739	0	5.27324	ns
RND2	553	683	513	478	577	396	0.801691	0.907692	12208	-0.0468931	0.186707	520.983	-0.251159	0	9.02509	ns
RND3	497	729	519	886	720	754	7.21599e-05	0.00110246	650	0.67404	0.169824	682.202	3.96905	0	9.41405	up
RNF10	1448	2037	1628	1229	1272	722	0.00117365	0.0108284	1086	-0.464361	0.143091	1333.52	-3.24521	0	10.381	ns
RNF103	176	183	137	84	171	115	0.638236	0.812908	10581	-0.18084	0.384629	141.891	-0.470166	0	7.14864	ns
RNF103-CHMP3	203	161	144	133	124	219	0.659591	0.827962	10758	0.172363	0.391308	166.125	0.440478	0	7.37613	ns
RNF11	358	552	485	203	228	118	1.21332e-05	0.000247672	485	-1.14698	0.262155	306.731	-4.37518	0	8.26083	down
RNF111	126	158	142	153	206	128	0.224497	0.45703	5756	0.406714	0.334838	150.795	1.21466	0	7.23644	ns
RNF113A	178	218	117	398	254	361	3.14131e-05	0.000556889	559	1.23575	0.296843	258.169	4.16297	0	8.01217	up
RNF114	896	893	893	1412	1031	919	0.000630534	0.00657881	957	0.518675	0.151742	1000.34	3.41813	0	9.96627	ns
RNF115	926	1058	738	877	793	416	0.295534	0.537578	6659	-0.195313	0.186713	770.72	-1.04606	0	9.59006	ns
RNF121	160	228	184	226	228	115	0.553504	0.757809	9681	0.185057	0.312324	184.756	0.592518	0	7.52948	ns
RNF123	172	361	312	229	253	133	0.423453	0.658814	8224	-0.253171	0.316289	234.134	-0.800444	0	7.87119	ns
RNF125	4	62	30	48	82	34	0.183714	1	5236	1.05083	0.790452	42.4028	1.3294	0	5.40609	ns
RNF126	1779	2408	1880	1735	1535	1319	0.0765618	0.231204	3630	-0.181195	0.102313	1727.26	-1.77099	0	10.7543	ns
RNF128	49	109	31	46	24	60	0.755445	0.884433	11726	-0.201426	0.6467	51.2409	-0.311467	0	5.67922	ns
RNF13	332	351	283	359	183	295	0.943637	0.977012	13620	0.0201707	0.2853	296.197	0.0706999	0	8.21041	ns
RNF130	1180	1438	1145	712	682	423	1.12302e-08	4.84621e-07	228	-0.85055	0.148931	886.846	-5.71102	0	9.79254	down
RNF135	32	83	103	85	82	35	0.922025	0.967556	13417	0.0556427	0.568461	67.8875	0.097883	0	6.08507	ns
RNF138	305	402	400	375	335	249	0.971999	0.989601	13872	-0.00807038	0.229919	336.907	-0.035101	0	8.39621	ns
RNF139	144	258	140	124	215	79	0.704929	0.857966	11188	-0.147257	0.388874	153.066	-0.378675	0	7.25801	ns
RNF14	448	721	490	719	746	494	0.0105803	0.0590792	1846	0.463347	0.181259	591.952	2.55626	0	9.20934	ns
RNF141	196	230	134	112	73	30	0.00474785	0.0323505	1498	-1.21339	0.429721	120.304	-2.82366	0	6.91053	down
RNF144A	33	40	51	19	34	63	0.777021	1	11975	0.20116	0.710303	41.221	0.283203	0	5.36531	ns
RNF144B	23	7	20	49	45	28	0.072777	1	3557	1.41589	0.789135	29.1837	1.79423	0	4.86709	ns
RNF145	287	277	284	173	102	141	0.00898141	0.0523397	1765	-0.816748	0.312599	204.285	-2.61276	0	7.67444	ns
RNF146	109	171	103	160	128	143	0.22919	0.462186	5823	0.422404	0.351287	134.094	1.20245	0	7.0671	ns
RNF149	191	296	211	221	334	341	0.0355736	0.137473	2743	0.63581	0.302512	268.378	2.10177	0	8.06812	ns
RNF150	128	182	119	141	220	244	0.0307382	0.124607	2599	0.781526	0.361743	175.474	2.16045	0	7.45511	ns
RNF157	151	171	188	80	79	219	0.797369	0.905401	12172	-0.121814	0.47444	150.573	-0.256754	0	7.23432	ns
RNF165	24	56	19	39	39	22	0.707953	1	11220	0.268617	0.717063	31.7159	0.374607	0	4.98713	ns
RNF166	456	661	413	716	600	566	0.00272555	0.0210823	1306	0.536314	0.178944	562.284	2.99711	0	9.13516	ns
RNF167	554	898	600	435	372	460	0.0421916	0.154514	2907	-0.433667	0.213458	535.678	-2.03163	0	9.06522	ns
RNF168	273	343	237	319	338	301	0.0853202	0.248436	3779	0.406253	0.236109	299.463	1.72062	0	8.22623	ns
RNF169	62	70	62	152	62	66	0.147246	0.351895	4753	0.703088	0.485113	77.6199	1.44933	0	6.27835	ns
RNF170	206	159	154	134	127	119	0.482985	0.70367	8925	-0.241602	0.344404	147.522	-0.701509	0	7.20479	ns
RNF181	1097	1514	954	1196	1055	849	0.847554	0.933202	12614	0.0253294	0.131759	1079.85	0.19224	0	10.0766	ns
RNF182	83	86	36	120	67	73	0.254257	0.492641	6143	0.566311	0.496733	76.1076	1.14007	0	6.24997	ns
RNF185	132	142	157	183	90	166	0.521006	0.734172	9352	0.249078	0.388096	145.062	0.641795	0	7.18052	ns
RNF19B	78	101	38	152	77	4	0.766398	0.889431	11833	0.225002	0.757355	69.6264	0.297089	0	6.12156	ns
RNF2	356	400	179	406	337	114	0.887602	0.951451	13110	0.0498165	0.352462	284.165	0.141339	0	8.15058	ns
RNF20	245	331	219	362	259	326	0.0525701	0.179721	3153	0.498515	0.257174	288.776	1.93844	0	8.17381	ns
RNF208	107	100	117	36	112	112	0.923075	0.967609	13432	-0.050133	0.519182	98.4411	-0.0965616	0	6.62119	ns
RNF213	128	153	160	181	259	100	0.198093	0.422964	5447	0.470158	0.365312	160.952	1.287	0	7.33049	ns
RNF214	71	118	104	234	147	99	0.020918	0.0950633	2297	0.892839	0.386601	126.581	2.30946	0	6.98391	ns
RNF215	29	20	7	36	19	16	0.559409	1	9755	0.528569	0.905518	20.661	0.58372	0	4.36884	ns
RNF216	270	402	241	470	493	402	0.000141678	0.00194417	726	0.822956	0.21627	378.533	3.80522	0	8.56427	up
RNF217	192	183	127	110	54	71	0.0270894	0.113854	2496	-0.885801	0.400774	117.486	-2.21023	0	6.87634	ns
RNF220	1103	1405	1136	1452	1013	1108	0.170508	0.385927	5069	0.193466	0.141157	1184.51	1.37057	0	10.2101	ns
RNF227	33	68	25	39	23	44	0.931179	1	13522	0.0590963	0.68429	37.6676	0.0863615	0	5.23525	ns
RNF24	194	146	133	123	170	166	0.600525	0.789394	10165	0.192114	0.366877	155.958	0.523646	0	7.28501	ns
RNF26	584	511	390	245	284	292	0.0155187	0.0777834	2069	-0.614753	0.254026	374.78	-2.42004	0	8.5499	ns
RNF32	118	92	66	56	29	2	0.0336991	0.13252	2692	-1.57465	0.74148	56.1827	-2.12365	0	5.81205	ns
RNF34	286	529	325	546	500	236	0.151787	0.358115	4822	0.37257	0.259948	389.583	1.43325	0	8.60579	ns
RNF38	50	52	32	57	9	25	0.623088	1	10420	-0.370186	0.753209	35.8714	-0.491478	0	5.16476	ns
RNF4	190	307	197	184	94	69	0.0240547	0.10463	2408	-0.809811	0.358918	162.945	-2.25626	0	7.34824	ns
RNF40	903	1536	1030	1418	1273	926	0.0476651	0.167731	3045	0.284178	0.143499	1152.05	1.98034	0	10.17	ns
RNF41	374	412	398	200	352	333	0.56573	0.766194	9829	-0.167036	0.290825	342.689	-0.574351	0	8.42076	ns
RNF43	135	174	183	83	97	15	0.0199655	0.0922257	2257	-1.20148	0.516323	107.87	-2.327	0	6.75315	ns
RNF44	219	290	215	189	157	244	0.934311	0.972256	13546	-0.0261778	0.317606	217.053	-0.0824223	0	7.76191	ns
RNF6	218	255	331	278	213	144	0.565973	0.766287	9833	-0.173902	0.302968	234.022	-0.573992	0	7.8705	ns
RNF7	877	719	610	757	582	489	0.682873	0.843327	10997	-0.0782124	0.191441	657.965	-0.408546	0	9.36187	ns
RNF8	1114	1607	1183	1537	1534	1178	0.00347659	0.0254321	1388	0.347293	0.11885	1337.51	2.92212	0	10.3853	ns
RNFT1	83	142	85	83	36	93	0.60227	0.790152	10183	-0.262886	0.504444	84.8826	-0.521139	0	6.4074	ns
RNFT2	206	276	242	175	153	160	0.242121	0.479224	5980	-0.339108	0.28991	197.046	-1.1697	0	7.62239	ns
RNGTT	234	320	245	247	217	197	0.853211	0.93586	12667	-0.0471134	0.254635	237.694	-0.185023	0	7.89296	ns
RNMT	187	195	151	276	177	199	0.089481	0.256378	3861	0.505195	0.297499	196.05	1.69814	0	7.61508	ns
RNPC3	85	183	57	220	127	116	0.0712282	0.22081	3522	0.763549	0.423249	127.402	1.80402	0	6.99324	ns
RNPEP	678	698	762	768	462	505	0.588176	0.78098	10050	-0.109645	0.202491	633.297	-0.541481	0	9.30674	ns
RNPEPL1	85	132	105	114	39	11	0.164562	0.376804	5002	-0.861259	0.61966	75.2066	-1.38989	0	6.23279	ns
RNPS1	1910	2694	1884	2212	1959	1281	0.710845	0.860627	11246	-0.042824	0.115515	1924.4	-0.370721	0	10.9102	ns
RO60	1214	1566	1142	1069	1299	839	0.623411	0.80441	10422	-0.069058	0.140641	1157.18	-0.491022	0	10.1764	ns
ROBO1	769	1041	557	541	825	555	0.815711	0.915349	12349	-0.049231	0.211233	695.678	-0.233065	0	9.44228	ns
ROBO2	28	42	20	98	21	22	0.280408	1	6451	0.809896	0.750318	36.7405	1.0794	0	5.1993	ns
ROBO3	150	93	103	86	63	96	0.542348	0.749566	9587	-0.276603	0.453994	98.0689	-0.609266	0	6.61572	ns
ROCK1	123	89	57	68	200	73	0.281867	0.525179	6464	0.551539	0.512518	101.201	1.07613	0	6.66108	ns
ROCK2	417	473	355	542	482	460	0.0124912	0.0669578	1929	0.480295	0.192275	452.249	2.49795	0	8.82097	ns
ROGDI	172	359	221	353	234	92	0.93288	0.97176	13533	0.0308245	0.365989	225.749	0.0842224	0	7.81857	ns
ROMO1	10156	12000	8741	10012	8590	7006	0.336447	0.57768	7187	-0.0558235	0.0580763	9173.51	-0.96121	0	13.1633	ns
ROR1	196	280	245	219	281	298	0.169843	0.384866	5060	0.403424	0.29389	254.358	1.37271	0	7.99072	ns
ROR2	96	126	71	82	73	23	0.292701	0.535226	6615	-0.542658	0.51573	73.8827	-1.05221	0	6.20716	ns
RORA	210	422	167	253	224	142	0.696287	0.852722	11116	-0.124232	0.318268	224.425	-0.390337	0	7.81009	ns
RP2	49	97	94	124	94	34	0.664666	0.831699	10820	0.225796	0.52089	78.799	0.433481	0	6.3001	ns
RP9	525	829	582	839	715	686	0.00759487	0.0460418	1694	0.447622	0.167676	687.848	2.66957	0	9.42595	ns
RPA1	1296	1848	1538	1791	1208	1178	0.731629	0.871084	11490	0.0470354	0.137145	1441.61	0.34296	0	10.4935	ns
RPA2	1391	1856	1306	1559	1741	1412	0.0192777	0.090149	2227	0.285572	0.122033	1523.73	2.34012	0	10.5734	ns
RPA3	1131	1539	1100	874	1154	755	0.177101	0.395436	5149	-0.208599	0.154548	1060.5	-1.34974	0	10.0505	ns
RPAIN	2523	3011	2171	2550	2168	2165	0.507162	0.722869	9219	0.0684807	0.103248	2388.16	0.663263	0	11.2217	ns
RPAP1	191	409	205	268	307	163	0.709862	0.860157	11238	0.112785	0.303151	247.02	0.372042	0	7.94849	ns
RPAP2	310	377	225	571	422	164	0.0988231	0.27297	4023	0.510947	0.309555	332.091	1.65059	0	8.37543	ns
RPAP3	342	283	234	336	272	178	0.849423	0.934193	12627	0.0518631	0.273173	267.579	0.189854	0	8.06382	ns
RPE	323	341	287	288	514	281	0.136378	0.335037	4615	0.404704	0.27172	336.764	1.48941	0	8.39559	ns
RPF1	1392	1620	1464	1909	1689	1128	0.0291791	0.120022	2558	0.27059	0.124064	1504.8	2.18106	0	10.5554	ns
RPF2	1320	1846	1207	2217	1947	1713	1.8799e-09	9.63352e-08	192	0.658612	0.109625	1694.83	6.00786	0	10.7269	up
RPGR	257	276	137	229	102	116	0.301862	0.544458	6735	-0.376991	0.365143	177.884	-1.03245	0	7.47479	ns
RPGRIP1L	320	371	390	279	270	244	0.332666	0.574127	7147	-0.234141	0.241692	306.616	-0.968758	0	8.26029	ns
RPIA	267	432	282	307	211	148	0.191494	0.414712	5341	-0.353748	0.270828	261.701	-1.30617	0	8.03178	ns
RPL10	12022	14395	11359	13965	12052	10455	0.0008502	0.00837349	1015	0.166325	0.0498589	12160.5	3.33591	0	13.5699	ns
RPL10A	4245	4371	3700	5317	4298	3960	5.04633e-05	0.000813948	614	0.350481	0.0864645	4272.47	4.05347	0	12.0609	ns
RPL11	5594	7744	6890	8523	7178	7322	9.92417e-06	0.000208196	472	0.413553	0.0935891	7166.47	4.41882	0	12.807	ns
RPL12	4	15	6	47	11	67	0.00401383	1	1427	2.67589	0.930072	26.9375	2.87707	0	4.75154	ns
RPL13	10962	13313	9568	13267	12162	9620	3.50792e-07	1.17396e-05	294	0.268895	0.0527877	11280.7	5.09389	0	13.4616	ns
RPL13A	4314	5341	3749	6358	6144	4953	5.13084e-18	7.11019e-16	71	0.605713	0.0700212	5104.73	8.65042	0	12.3176	up
RPL14	7274	8806	7163	8691	7768	6117	0.00234051	0.0186162	1264	0.168722	0.0554419	7493.59	3.04323	0	12.8714	ns
RPL15	19282	25148	18488	23754	19880	16433	0.00133293	0.0120098	1116	0.150091	0.046775	20049.9	3.20879	0	14.2913	ns
RPL17	17	58	28	11	46	5	0.592942	1	10088	-0.498108	0.931778	25.6358	-0.534578	0	4.68009	ns
RPL17-C18orf32	530	857	655	446	613	429	0.287381	0.530382	6538	-0.218832	0.205691	572.061	-1.06388	0	9.16003	ns
RPL18	23736	30747	22613	26954	24745	17218	0.389347	0.628823	7818	0.0477536	0.0554757	23685.2	0.860801	0	14.5317	ns
RPL18A	94	75	38	48	5	25	0.108287	1	4182	-1.20804	0.75223	44.9085	-1.60594	0	5.48892	ns
RPL19	17511	22320	16588	22850	18852	17843	6.693e-08	2.51345e-06	262	0.303644	0.0562385	19058.8	5.39922	0	14.2182	ns
RPL21	35	79	55	70	100	60	0.18063	0.399195	5206	0.685845	0.512276	65.8157	1.33882	0	6.04036	ns
RPL22	3421	4153	3294	4058	3059	3616	0.0527338	0.18003	3158	0.215895	0.111453	3563.58	1.93709	0	11.7991	ns
RPL22L1	528	574	552	1516	900	730	6.74761e-09	3.0454e-07	218	1.10238	0.190161	795.544	5.79709	0	9.6358	up
RPL23	47222	54813	39310	42212	38473	36212	0.486385	0.706457	8978	-0.0428867	0.0616126	42150.3	-0.696071	0	15.3633	ns
RPL23A	718	1176	878	792	641	669	0.345893	0.587474	7303	-0.160464	0.170238	790.577	-0.942586	0	9.62676	ns
RPL24	1310	1673	1368	1540	1309	1262	0.230207	0.46376	5833	0.142495	0.118763	1388.73	1.19983	0	10.4396	ns
RPL26	18412	21795	16789	23175	19625	17723	1.91434e-09	9.73977e-08	193	0.306448	0.0510328	19326.7	6.00491	0	14.2383	ns
RPL26L1	1764	2393	1932	1630	1387	1353	0.0279629	0.11653	2523	-0.251027	0.114217	1697.35	-2.19781	0	10.7291	ns
RPL27	20238	25880	19275	20534	19573	15824	0.946247	0.977954	13646	-0.00297693	0.0441544	19753.6	-0.0674208	0	14.2698	ns
RPL27A	10883	14189	11562	15739	13060	12410	7.8575e-10	4.295e-08	180	0.392489	0.0638423	12844.2	6.14778	0	13.6488	ns
RPL28	3172	4166	2952	4099	3639	3153	6.72077e-05	0.00103808	642	0.308116	0.0773004	3474.83	3.98596	0	11.7627	ns
RPL29	10593	14065	11058	11682	10005	7161	0.121693	0.311644	4396	-0.103318	0.0667558	10436	-1.54771	0	13.3493	ns
RPL3	240	229	149	244	276	117	0.487866	0.707773	8992	0.229052	0.330186	203.311	0.693707	0	7.66754	ns
RPL30	15788	19570	14194	17969	17230	12577	0.00185137	0.0156089	1192	0.162652	0.0522477	15872.9	3.11309	0	13.9543	ns
RPL31	3578	4478	3248	4183	3476	3520	0.0169828	0.0826378	2134	0.21618	0.0905626	3693.73	2.38708	0	11.8509	ns
RPL32	51705	63102	48678	57703	52101	40533	0.00964536	0.0551428	1801	0.0920214	0.035553	51168.8	2.58829	0	15.643	ns
RPL34	16482	19503	14467	15956	13660	12841	0.697749	0.853343	11131	-0.0233204	0.0600483	15157.1	-0.388362	0	13.8877	ns
RPL35	19834	23631	17624	18036	16687	13974	0.0264226	0.111804	2479	-0.105873	0.0476918	17846.5	-2.21994	0	14.1234	ns
RPL35A	26548	31949	23178	26632	23922	18881	0.691946	0.849521	11075	-0.0180123	0.0454609	24552.9	-0.396215	0	14.5836	ns
RPL36	8652	11029	8952	10078	9065	7498	0.0377637	0.143569	2793	0.112328	0.0540713	9035.4	2.07741	0	13.1414	ns
RPL36A	179	228	162	348	138	361	0.0214369	0.0967956	2314	0.838051	0.364338	239.671	2.3002	0	7.90491	ns
RPL36AL	3724	4620	3715	3851	3289	2679	0.248323	0.486509	6053	-0.0848064	0.0734615	3553.17	-1.15443	0	11.7949	ns
RPL37	3744	5344	3878	5877	4604	4407	4.29305e-07	1.40798e-05	300	0.426878	0.0844387	4581.7	5.05548	0	12.1617	ns
RPL37A	24062	28190	20034	26142	22786	18988	0.0139209	0.0724696	1989	0.128656	0.052314	22884.9	2.4593	0	14.4821	ns
RPL38	14516	17446	11620	13253	11346	9830	0.0771686	0.232474	3639	-0.115858	0.0655543	12641.4	-1.76736	0	13.6259	ns
RPL39	14117	17775	12780	14706	12654	10664	0.807844	0.910988	12264	-0.0121463	0.0499416	13439.9	-0.243209	0	13.7142	ns
RPL39L	367	477	453	389	219	196	0.0468665	0.166349	3020	-0.505842	0.254511	336.725	-1.9875	0	8.39543	ns
RPL4	13525	16419	13816	17699	16335	15113	3.29076e-10	1.91585e-08	169	0.391642	0.0623195	15376	6.28442	0	13.9084	ns
RPL41	5555	7048	5623	6868	5371	4056	0.620836	0.802575	10404	0.0393779	0.079605	5599.87	0.494666	0	12.4512	ns
RPL5	32812	36504	28446	34525	32032	26355	0.00310524	0.0232338	1351	0.14256	0.048209	31233.1	2.95712	0	14.9308	ns
RPL6	38	66	96	73	107	22	0.804329	0.9089	12235	0.151993	0.613497	65.13	0.247749	0	6.02525	ns
RPL7	101	94	87	24	42	19	0.00510664	0.0345084	1512	-1.53309	0.547486	58.1198	-2.80023	0	5.86096	down
RPL7A	31	58	41	76	61	20	0.481203	1	8897	0.443145	0.629138	45.8644	0.704369	0	5.5193	ns
RPL7L1	6005	7159	5429	3814	3842	3212	1.78539e-13	1.52752e-11	115	-0.549245	0.0745857	4742.65	-7.36396	0	12.2115	ns
RPL8	16516	20936	15572	18919	17060	14383	0.00086871	0.00850471	1022	0.147711	0.0443588	16900.7	3.32992	0	14.0448	ns
RPL9	1056	1229	778	925	954	752	0.947139	0.97826	13653	0.00997412	0.15044	926.81	0.0662998	0	9.85613	ns
RPLP0	11978	14512	12221	13770	10724	12608	0.294883	0.53689	6647	0.172138	0.164337	12512.8	1.04747	0	13.6111	ns
RPLP1	16031	21737	16711	25668	18007	21323	0.00256175	0.0200518	1288	0.488826	0.16208	19792.4	3.01595	0	14.2727	ns
RPLP2	8811	10517	8701	9346	8154	7658	0.315456	0.556931	6926	0.0659457	0.0656936	8717.26	1.00384	0	13.0897	ns
RPN1	680	1115	668	630	649	429	0.094939	0.26522	3965	-0.297995	0.178451	666.625	-1.6699	0	9.38073	ns
RPN2	3372	3792	3528	2929	2836	2647	0.216641	0.446581	5677	-0.125161	0.101303	3130.45	-1.23551	0	11.6122	ns
RPP14	650	723	684	851	751	494	0.207286	0.434447	5564	0.215125	0.17059	678.765	1.26106	0	9.40677	ns
RPP25	120	103	122	80	55	80	0.293044	0.535416	6621	-0.46505	0.442286	92.047	-1.05147	0	6.5243	ns
RPP25L	569	594	577	624	650	498	0.189479	0.412725	5310	0.232603	0.177272	579.39	1.31212	0	9.17839	ns
RPP30	1034	1232	962	1097	932	921	0.476337	0.699269	8843	0.09653	0.135536	1013.25	0.712207	0	9.98478	ns
RPP38	434	461	378	696	640	673	2.68184e-06	6.73129e-05	393	0.890017	0.189616	553.205	4.69379	0	9.11167	up
RPP40	324	416	313	416	422	330	0.070537	0.219555	3508	0.372638	0.206054	365.489	1.80845	0	8.51368	ns
RPRD1A	474	595	433	309	333	213	0.0044732	0.031038	1469	-0.599447	0.210872	376.728	-2.84271	0	8.55738	down
RPRD1B	329	258	233	303	282	166	0.860025	0.937638	12869	0.0497063	0.281874	256.129	0.176342	0	8.00073	ns
RPRD2	306	303	256	445	283	234	0.180767	0.3992	5210	0.338395	0.252836	298.649	1.3384	0	8.22231	ns
RPRM	510	527	387	658	602	456	0.00923145	0.0534284	1780	0.478347	0.183742	517.264	2.60336	0	9.01476	ns
RPRML	403	559	537	472	531	501	0.263897	0.503585	6263	0.239069	0.213984	498.114	1.11723	0	8.96033	ns
RPS10	323	609	415	1102	466	1075	0.0065567	0.0413005	1629	1.24483	0.457899	678.875	2.71856	0	9.407	up
RPS10-NUDT3	558	847	622	571	397	298	0.016702	0.0819673	2114	-0.476408	0.199067	524.353	-2.3932	0	9.03439	ns
RPS11	7065	8917	6913	9529	7354	7677	3.44179e-05	0.000600106	567	0.328383	0.0792798	7821.18	4.14207	0	12.9332	ns
RPS12	631	901	579	1528	824	1321	2.9894e-07	1.01423e-05	290	1.05004	0.204922	973.335	5.12411	0	9.92679	up
RPS13	21	40	34	23	32	15	0.762334	1	11793	-0.230899	0.763511	26.5274	-0.302417	0	4.72941	ns
RPS14	15770	19665	14996	16023	14967	10734	0.227399	0.460082	5805	-0.0632359	0.0523873	14939.9	-1.20709	0	13.8669	ns
RPS15	14192	17542	13788	13576	11505	9753	0.000351314	0.00412972	847	-0.170989	0.0478399	13027.8	-3.57419	0	13.6693	ns
RPS15A	3336	4002	2762	3631	2946	2438	0.561369	0.763125	9773	0.0514214	0.088534	3105.78	0.580809	0	11.6007	ns
RPS16	96797	119567	86809	100092	91118	67512	0.712969	0.861851	11268	-0.0158492	0.0430835	91156.3	-0.367872	0	16.4761	ns
RPS19	5727	7602	6122	9131	7585	7246	4.08816e-13	3.27019e-11	123	0.525134	0.0724063	7187.35	7.25261	0	12.8112	ns
RPS19BP1	1950	2195	1999	1729	1507	972	0.00428802	0.0300712	1452	-0.358467	0.125507	1668	-2.85616	0	10.7039	ns
RPS2	15235	18850	14791	22763	20945	15920	7.44971e-30	2.29055e-27	32	0.498926	0.0439598	17873.7	11.3496	0	14.1256	ns
RPS20	7513	8564	7205	8386	7372	6124	0.0418051	0.153737	2897	0.12104	0.0594658	7394.45	2.03546	0	12.8522	ns
RPS21	8782	10783	8420	10334	9247	6943	0.0163176	0.0808401	2097	0.132111	0.0550066	8887.77	2.40173	0	13.1176	ns
RPS23	39439	46926	38089	54345	46872	37510	5.22942e-20	8.87108e-18	58	0.365651	0.0399219	43244.8	9.15918	0	15.4002	ns
RPS24	24709	31535	23095	30362	25396	26281	3.16472e-05	0.000560031	560	0.283606	0.0681536	26583.2	4.16128	0	14.6982	ns
RPS26	17	25	34	39	33	34	0.339314	1	7221	0.686674	0.718638	30.594	0.955521	0	4.93518	ns
RPS27	25	19	4	17	12	17	0.848559	1	12622	0.199637	1.04545	15.461	0.190958	0	3.95056	ns
RPS27A	15168	18554	14685	18161	16184	12408	0.000540649	0.00578829	932	0.159808	0.0461904	15538.3	3.45976	0	13.9235	ns
RPS27L	2620	3149	2644	1877	1924	1486	1.89796e-06	4.94022e-05	378	-0.454231	0.0953467	2212.1	-4.764	0	11.1112	ns
RPS28	4012	5856	4363	6787	5886	4732	8.79683e-12	6.13844e-10	141	0.510134	0.0747456	5201.84	6.82493	0	12.3448	ns
RPS29	17179	21591	15737	19421	17495	12619	0.180734	0.3992	5209	0.0726221	0.0542564	16899.1	1.3385	0	14.0447	ns
RPS3	8873	10539	10344	14161	13076	10445	3.00161e-13	2.46107e-11	120	0.544748	0.0746811	11182.1	7.29432	0	13.4489	ns
RPS3A	4665	4930	4184	5102	5410	4751	5.82835e-05	0.000917522	629	0.371993	0.0925436	4819.05	4.01965	0	12.2345	ns
RPS4X	34111	44548	33018	46978	42944	37978	9.44362e-20	1.52321e-17	61	0.423758	0.0465915	39510.4	9.09517	0	15.2699	ns
RPS5	14988	17917	13341	14427	13734	10872	0.60053	0.789394	10166	-0.0258653	0.0493953	13879.2	-0.523639	0	13.7606	ns
RPS6	46448	58409	42364	47744	47741	35324	0.291212	0.533991	6593	0.0489324	0.0463609	45258.5	1.05547	0	15.4659	ns
RPS6KA2	52	27	32	25	41	1	0.506375	1	9211	-0.634257	0.954497	28.3851	-0.664494	0	4.82706	ns
RPS6KA3	490	531	480	442	547	311	0.968168	0.988123	13840	-0.00842323	0.211079	456.77	-0.0399055	0	8.83532	ns
RPS6KA4	115	223	130	120	60	75	0.11647	0.303081	4318	-0.639187	0.407187	114.183	-1.56976	0	6.83521	ns
RPS6KA5	343	331	287	406	501	325	0.0135222	0.0708437	1975	0.565229	0.228864	364.007	2.46971	0	8.50782	ns
RPS6KA6	39	92	96	64	46	15	0.252251	0.490831	6111	-0.712658	0.622463	55.378	-1.1449	0	5.79124	ns
RPS6KB1	343	542	318	478	478	369	0.0695951	0.217518	3492	0.378171	0.208412	413.208	1.81454	0	8.69073	ns
RPS6KB2	488	845	776	401	355	309	0.000373243	0.00435347	853	-0.765681	0.215181	507.651	-3.55831	0	8.98769	down
RPS6KC1	91	76	68	88	18	59	0.608441	0.794064	10241	-0.306146	0.597591	65.2102	-0.5123	0	6.02703	ns
RPS6KL1	20	28	40	73	13	49	0.286058	1	6514	0.811458	0.76064	37.4884	1.06681	0	5.22837	ns
RPS7	31	14	6	9	20	37	0.495932	1	9109	0.683622	1.00399	20.4841	0.680904	0	4.35643	ns
RPS8	33552	39349	31814	39647	35594	32481	2.14979e-07	7.50062e-06	282	0.262995	0.0507136	34987.9	5.1859	0	15.0946	ns
RPSA	113	134	120	138	199	96	0.236003	0.472054	5901	0.437765	0.36941	131.573	1.18504	0	7.03971	ns
RPSAP58	3060	3281	2440	3625	4024	2926	1.1967e-06	3.35452e-05	351	0.486639	0.10021	3199.76	4.85618	0	11.6437	ns
RPTOR	110	259	199	131	195	125	0.808708	0.911546	12273	-0.0888503	0.36701	165.057	-0.242093	0	7.36682	ns
RPUSD1	693	739	666	997	757	451	0.202621	0.428636	5505	0.244392	0.191812	699.218	1.27412	0	9.4496	ns
RPUSD2	373	443	223	307	398	207	0.900217	0.956711	13229	0.0345667	0.275679	314.763	0.125388	0	8.29812	ns
RPUSD3	2629	3041	2489	3119	2314	2169	0.266004	0.505455	6291	0.108389	0.0974445	2576.44	1.11231	0	11.3312	ns
RPUSD4	254	248	236	466	368	171	0.0396643	0.14867	2843	0.600857	0.292071	284.148	2.05723	0	8.1505	ns
RRAGA	1524	1621	1167	1205	1126	1018	0.293482	0.535628	6628	-0.138991	0.132307	1247.95	-1.05051	0	10.2853	ns
RRAGB	10	16	7	20	6	28	0.333516	1	7156	1.03238	1.06755	14.9215	0.967055	0	3.89933	ns
RRAGC	1339	1586	1132	1180	1476	1186	0.270343	0.510824	6342	0.159274	0.144496	1299.17	1.10227	0	10.3434	ns
RRAGD	971	967	805	543	469	347	1.2067e-06	3.37294e-05	352	-0.815268	0.167939	655.87	-4.85453	0	9.35727	down
RRAS	59	102	46	68	46	1	0.390941	0.629932	7835	-0.711712	0.829587	49.1337	-0.857912	0	5.61864	ns
RRAS2	326	299	280	242	195	149	0.0992402	0.273471	4034	-0.438173	0.265793	241.016	-1.64855	0	7.91298	ns
RRBP1	536	629	590	706	645	537	0.0616844	0.200632	3334	0.314445	0.168282	600.876	1.86856	0	9.23092	ns
RREB1	34	64	26	105	82	24	0.122605	0.313177	4407	0.95633	0.619412	53.5157	1.54393	0	5.74189	ns
RRM1	6339	7231	5882	7110	6760	5709	0.000438894	0.00489471	892	0.227747	0.0647832	6418.82	3.51552	0	12.6481	ns
RRM2	2763	3443	2716	2867	2394	1997	0.309183	0.551596	6838	-0.0847707	0.0833588	2627.02	-1.01694	0	11.3592	ns
RRM2B	145	215	199	139	183	157	0.962019	0.984783	13794	0.0157105	0.329916	170.941	0.0476196	0	7.41735	ns
RRP1	1227	1516	1145	2085	1986	1455	7.91216e-12	5.60055e-10	139	0.720515	0.105336	1558.04	6.84013	0	10.6055	up
RRP12	556	660	529	587	606	769	0.0468411	0.166319	3019	0.428815	0.21573	621.957	1.98773	0	9.28067	ns
RRP15	1027	1098	798	874	913	717	0.989976	0.996865	14036	-0.00186692	0.148595	886.148	-0.0125638	0	9.7914	ns
RRP1B	2354	2695	1871	2506	2630	1933	0.0156202	0.0781723	2072	0.251542	0.104043	2292.2	2.41767	0	11.1625	ns
RRP36	2363	2770	2289	2218	2263	1581	0.39125	0.629932	7843	-0.0835424	0.0974424	2192.13	-0.857352	0	11.0981	ns
RRP7A	2967	3434	2776	3191	3153	2456	0.0595522	0.195899	3298	0.154676	0.0820955	2945.87	1.88409	0	11.5245	ns
RRP8	364	414	305	591	626	482	4.36226e-06	0.000102191	422	0.871702	0.189775	464.42	4.59333	0	8.85929	up
RRP9	512	558	529	771	566	459	0.0515942	0.177309	3134	0.358345	0.184096	557.488	1.9465	0	9.1228	ns
RRS1	333	546	355	435	494	250	0.534474	0.744646	9471	0.147856	0.23802	389.243	0.621191	0	8.60453	ns
RSAD1	224	313	212	332	180	254	0.353335	0.594883	7383	0.268226	0.288992	248.478	0.928141	0	7.95697	ns
RSBN1	186	202	161	162	160	50	0.309037	0.551565	6834	-0.402166	0.395348	146.421	-1.01725	0	7.19398	ns
RSBN1L	154	225	143	193	266	104	0.363111	0.6041	7509	0.315027	0.346391	175.556	0.909454	0	7.45578	ns
RSC1A1	25	70	18	31	31	94	0.234744	1	5888	0.878466	0.739308	46.1783	1.18823	0	5.52914	ns
RSF1	152	129	102	119	141	40	0.666503	0.832443	10843	-0.195579	0.45383	109.477	-0.430952	0	6.77448	ns
RSKR	220	326	214	223	207	184	0.792695	0.903413	12127	-0.0700639	0.266593	222.821	-0.262812	0	7.79974	ns
RSL1D1	7498	8536	6294	9790	9431	7768	2.35355e-14	2.24821e-12	103	0.495123	0.0648945	8151.73	7.62967	0	12.9929	ns
RSL24D1	1486	1649	1327	1694	1646	946	0.333611	0.574951	7158	0.133365	0.137936	1421.56	0.966867	0	10.4733	ns
RSPH3	156	167	175	97	76	103	0.0996057	0.273746	4046	-0.621396	0.377343	126.212	-1.64677	0	6.9797	ns
RSPRY1	253	325	237	225	166	132	0.111759	0.294858	4247	-0.43357	0.272627	214.184	-1.59034	0	7.7427	ns
RSRC1	890	990	790	701	725	435	0.0514961	0.177091	3131	-0.321785	0.165245	730.047	-1.94732	0	9.51184	ns
RSRC2	2189	2618	1836	3755	3586	3792	1.02565e-17	1.38238e-15	73	0.990583	0.115573	2999.61	8.57103	0	11.5506	up
RSRP1	305	326	234	266	179	121	0.138373	0.338165	4640	-0.427457	0.288456	228.427	-1.48188	0	7.83559	ns
RSU1	750	840	563	700	510	585	0.875744	0.945719	13003	-0.0291636	0.186507	644.515	-0.156367	0	9.33207	ns
RTCA	889	939	700	823	564	797	0.87927	0.946845	13038	0.0300588	0.197893	776.063	0.151894	0	9.60003	ns
RTCB	1636	1909	1669	1884	1658	1592	0.0782753	0.234587	3661	0.198562	0.112769	1705.49	1.76078	0	10.736	ns
RTEL1	57	58	67	11	18	51	0.24198	1	5977	-0.860446	0.735391	43.6251	-1.17005	0	5.44709	ns
RTEL1-TNFRSF6B	56	53	54	57	27	46	0.84702	1	12605	-0.113589	0.588783	48.2031	-0.192922	0	5.59105	ns
RTF1	281	396	268	308	285	292	0.527101	0.738977	9412	0.151332	0.239283	300.217	0.632438	0	8.22986	ns
RTF2	2097	2400	1911	1847	1830	1374	0.18979	0.41313	5313	-0.130317	0.0993873	1862.16	-1.3112	0	10.8628	ns
RTKN	115	207	144	214	267	129	0.0703653	0.219229	3505	0.603121	0.333299	175.792	1.80955	0	7.45772	ns
RTKN2	198	357	206	352	239	98	0.914697	0.964463	13345	0.0374759	0.349861	229.129	0.107116	0	7.84002	ns
RTL10	328	251	197	382	301	401	0.012209	0.06593	1916	0.716156	0.285772	314.205	2.50604	0	8.29556	ns
RTL5	39	15	15	12	65	59	0.133891	1	4580	1.23949	0.826914	36.2373	1.49893	0	5.17941	ns
RTL6	337	418	257	408	261	243	0.793633	0.903768	12134	0.0643078	0.245828	311.228	0.261596	0	8.28183	ns
RTL8A	5194	6468	5189	4442	4444	3208	0.000204806	0.0026341	774	-0.2659	0.071613	4680.29	-3.71301	0	12.1924	ns
RTL8B	443	594	399	403	430	197	0.241575	0.478529	5974	-0.282477	0.241215	393.565	-1.17106	0	8.62046	ns
RTL8C	1972	2823	2137	1548	1400	1262	6.08033e-06	0.000135349	444	-0.489735	0.108263	1791.76	-4.52358	0	10.8072	ns
RTN1	63	40	58	4	20	94	0.928979	0.96958	13501	-0.0781723	0.877068	49.1017	-0.0891291	0	5.6177	ns
RTN2	64	78	24	48	67	45	0.72564	0.868376	11430	0.207375	0.59093	52.9284	0.350931	0	5.72597	ns
RTN3	1797	2690	2083	1506	1540	1126	0.000184406	0.00239996	765	-0.433549	0.115938	1725.72	-3.73947	0	10.753	ns
RTN4	2387	3015	2213	1968	2229	1829	0.343295	0.584302	7275	-0.103322	0.109027	2223.21	-0.947674	0	11.1184	ns
RTN4IP1	111	160	131	209	212	128	0.0428257	0.155843	2930	0.653524	0.322663	156.451	2.02541	0	7.28956	ns
RTN4R	86	152	81	49	29	54	0.0529052	0.180365	3163	-0.989321	0.511094	71.2886	-1.93569	0	6.1556	ns
RTN4RL2	41	72	138	62	99	18	0.566464	0.766542	9837	-0.367606	0.641248	69.5622	-0.573266	0	6.12023	ns
RTRAF	3527	3890	3754	3413	3016	2395	0.12798	0.321717	4488	-0.140159	0.0920819	3258.45	-1.52211	0	11.67	ns
RTTN	81	151	115	68	120	78	0.755478	0.884433	11727	-0.135387	0.434736	99.6529	-0.311424	0	6.63884	ns
RUBCN	57	109	75	41	50	16	0.0911182	0.259158	3892	-0.975446	0.577348	54.3022	-1.68953	0	5.76294	ns
RUFY2	148	142	51	87	101	140	0.616888	0.799935	10366	0.238625	0.476996	111.329	0.500266	0	6.79868	ns
RUFY3	309	326	316	293	154	241	0.39603	0.633995	7913	-0.248835	0.293184	268.206	-0.848733	0	8.0672	ns
RUNDC1	435	421	520	648	408	394	0.270391	0.510824	6345	0.253741	0.230221	465.937	1.10216	0	8.86399	ns
RUNDC3B	140	117	93	107	145	15	0.650558	0.821463	10686	-0.261794	0.577928	97.9959	-0.452987	0	6.61465	ns
RUNX1	122	272	119	118	75	300	0.515411	0.730313	9295	0.325699	0.50074	169.748	0.650436	0	7.40725	ns
RUNX1T1	71	175	156	102	89	107	0.678903	0.840624	10964	-0.178043	0.430095	114.167	-0.413961	0	6.835	ns
RUNX2	25	24	37	34	8	42	0.803355	1	12227	0.208668	0.837998	28.9105	0.249008	0	4.85352	ns
RUNX3	262	327	207	232	152	125	0.13016	0.32545	4521	-0.438748	0.289895	208.046	-1.51347	0	7.70076	ns
RUSC1	810	914	769	546	642	396	0.00983416	0.055865	1813	-0.448253	0.173633	657.316	-2.58161	0	9.36044	ns
RUSF1	197	257	277	359	190	198	0.472371	0.696347	8800	0.215765	0.300246	241.801	0.718627	0	7.91768	ns
RUVBL1	2073	2908	2215	3020	2636	1819	0.0109618	0.0605474	1869	0.261531	0.102807	2388.79	2.54391	0	11.2221	ns
RUVBL2	1022	1241	1182	1157	1008	809	0.948215	0.978857	13661	-0.00886542	0.136499	1048.1	-0.0649488	0	10.0336	ns
RWDD1	2113	2237	1562	1493	1501	1043	0.00674708	0.0422025	1640	-0.338954	0.125118	1603.7	-2.70908	0	10.6472	ns
RWDD2A	60	73	70	99	113	220	0.00337949	0.0248697	1375	1.38636	0.47301	112.187	2.93093	0	6.80976	up
RWDD2B	771	895	651	783	746	588	0.556784	0.760038	9726	0.0882977	0.150262	723.689	0.587626	0	9.49923	ns
RWDD3	221	176	267	163	179	232	0.96234	0.984965	13797	0.0166718	0.35309	208.503	0.0472169	0	7.70393	ns
RWDD4	278	225	177	53	175	65	0.0236839	0.10389	2388	-1.0038	0.443725	155.878	-2.26222	0	7.28428	ns
RXRA	188	311	168	76	205	58	0.0854208	0.248508	3782	-0.747078	0.434331	158.222	-1.72006	0	7.30581	ns
RXYLT1	1144	1299	955	1005	751	661	0.048247	0.169054	3064	-0.281122	0.142327	938.349	-1.97519	0	9.87398	ns
RYBP	136	165	127	206	74	246	0.189945	0.413283	5317	0.571527	0.436033	161.405	1.31074	0	7.33455	ns
RYK	219	281	238	147	257	140	0.487968	0.707816	8993	-0.219241	0.316117	208.339	-0.693544	0	7.70279	ns
RYR2	8	34	12	15	15	14	0.991094	1	14048	0.0111908	1.00251	15.5861	0.0111628	0	3.96219	ns
S100A10	4368	5903	4565	3702	2789	3206	0.000383683	0.0044216	863	-0.377907	0.106421	3970.62	-3.55106	0	11.9551	ns
S100A11	716	1084	820	771	649	633	0.457989	0.683786	8666	-0.11897	0.160302	759	-0.742163	0	9.56796	ns
S100A13	393	498	557	352	389	281	0.191229	0.414701	5337	-0.300169	0.229671	402.535	-1.30695	0	8.65297	ns
S100PBP	146	240	146	356	288	181	0.0033245	0.0245414	1369	0.84342	0.287266	221.958	2.93602	0	7.79414	up
S1PR2	57	76	76	37	37	42	0.264648	0.50443	6271	-0.611842	0.548505	52.8415	-1.11547	0	5.7236	ns
S1PR3	60	54	53	15	61	50	0.832095	0.92502	12471	-0.140829	0.664238	48.9844	-0.212016	0	5.61425	ns
SAAL1	688	863	638	804	780	744	0.0390842	0.146999	2832	0.324826	0.15743	746.023	2.0633	0	9.54308	ns
SAC3D1	1212	1421	1269	1624	1445	1385	0.000848678	0.00836688	1014	0.411546	0.12335	1385.68	3.33641	0	10.4364	ns
SACM1L	355	417	226	332	303	204	0.895873	0.954879	13185	-0.0334094	0.255273	295.964	-0.130877	0	8.20928	ns
SACS	288	215	199	358	241	205	0.193762	0.418075	5372	0.375175	0.288701	247.924	1.29953	0	7.95375	ns
SAE1	1988	2155	1842	2310	1683	1412	0.665272	0.832039	10826	0.0498244	0.115162	1855.44	0.432646	0	10.8575	ns
SAFB	461	830	521	644	554	606	0.210807	0.439248	5606	0.251946	0.20134	592.792	1.25135	0	9.21138	ns
SAFB2	632	880	511	728	706	790	0.0379217	0.144051	2800	0.4006	0.192995	703.147	2.0757	0	9.45768	ns
SALL1	116	177	142	122	48	53	0.075186	0.228814	3600	-0.776778	0.436557	103.977	-1.77933	0	6.70012	ns
SALL2	258	494	271	308	192	229	0.395733	0.633623	7908	-0.237088	0.279168	280.529	-0.849267	0	8.132	ns
SAMD10	77	118	96	82	85	55	0.679483	0.840806	10970	-0.178499	0.432025	82.8159	-0.413168	0	6.37184	ns
SAMD11	2024	2362	1872	2294	2083	1463	0.302639	0.54526	6743	0.103887	0.100784	1969.96	1.03079	0	10.944	ns
SAMD12	23	45	39	59	29	5	0.917672	1	13375	-0.085884	0.83087	31.2717	-0.103366	0	4.96679	ns
SAMD15	10	44	22	5	24	16	0.665251	1	10825	-0.428033	0.989269	19.3145	-0.432676	0	4.27161	ns
SAMD4A	20	21	41	37	23	25	0.776301	1	11965	0.218692	0.769657	27.8134	0.284143	0	4.79771	ns
SAMD4B	2220	2652	2241	1379	999	958	2.99295e-14	2.80453e-12	105	-0.882401	0.116126	1668.05	-7.59862	0	10.7039	down
SAMD5	107	183	109	98	156	52	0.694385	0.851452	11092	-0.170215	0.433213	112.284	-0.392912	0	6.81101	ns
SAMD8	163	245	97	264	157	145	0.259596	0.499446	6200	0.397409	0.352517	172.874	1.12735	0	7.43358	ns
SAMHD1	826	996	700	748	721	389	0.178853	0.396962	5182	-0.245056	0.182293	702.154	-1.3443	0	9.45564	ns
SAMM50	1745	2091	1594	2268	1868	1507	0.00778934	0.0469234	1705	0.265602	0.0998103	1811.32	2.66107	0	10.8228	ns
SANBR	129	176	113	193	63	76	0.736931	0.873392	11546	-0.145842	0.434157	119.455	-0.33592	0	6.90032	ns
SAP130	138	160	118	153	138	200	0.159942	0.370449	4938	0.503954	0.358618	152.574	1.40527	0	7.25336	ns
SAP18	4251	5239	3991	4131	3856	3176	0.451098	0.678235	8590	-0.051892	0.0688601	4010.78	-0.753586	0	11.9697	ns
SAP30	282	377	216	426	244	290	0.167756	0.381189	5044	0.365069	0.264648	299.927	1.37945	0	8.22847	ns
SAP30BP	631	727	692	740	999	534	0.0727501	0.223984	3555	0.347294	0.193544	711.289	1.7944	0	9.47429	ns
SAP30L	427	528	410	346	291	276	0.0848052	0.24767	3768	-0.356645	0.206935	368.416	-1.72346	0	8.52519	ns
SAPCD2	1559	2016	1623	1496	1395	1136	0.158509	0.367923	4920	-0.150116	0.106457	1497.79	-1.4101	0	10.5486	ns
SAR1A	1345	1933	1131	1395	1279	1006	0.828356	0.923012	12438	-0.0283179	0.130611	1306.55	-0.216811	0	10.3515	ns
SAR1B	622	717	589	505	452	330	0.0309298	0.125027	2607	-0.379204	0.175722	518.186	-2.15797	0	9.01733	ns
SARAF	1067	1311	980	876	787	692	0.0298878	0.122171	2576	-0.28836	0.132788	924.494	-2.17157	0	9.85252	ns
SARM1	297	457	476	422	369	152	0.451219	0.678242	8592	-0.223277	0.296366	348.11	-0.753384	0	8.4434	ns
SARNP	1924	2409	1811	2367	1977	1627	0.0655015	0.208848	3412	0.173138	0.0940036	1977.54	1.84182	0	10.9495	ns
SARS1	747	907	683	1446	1018	1002	5.65026e-08	2.18011e-06	255	0.784449	0.144478	963.311	5.42953	0	9.91186	up
SART1	418	432	308	493	439	292	0.197183	0.421862	5433	0.279503	0.216733	388.653	1.28962	0	8.60234	ns
SART3	836	978	692	1007	811	650	0.201147	0.426895	5485	0.188671	0.147596	810.728	1.27829	0	9.66307	ns
SASH1	102	174	92	148	150	199	0.0533246	0.181275	3171	0.724937	0.375172	145.268	1.93228	0	7.18258	ns
SASS6	79	67	36	27	119	100	0.236261	0.472379	5903	0.726472	0.613376	73.2354	1.18438	0	6.19447	ns
SAT1	8539	9827	6909	16291	14110	12284	6.40886e-53	3.70922e-50	17	0.977602	0.0638476	11351.5	15.3115	0	13.4706	up
SAT2	764	859	544	656	653	446	0.617919	0.800792	10375	-0.0886703	0.177767	634.255	-0.498801	0	9.30892	ns
SATB1	457	557	385	342	310	207	0.0211241	0.0959115	2302	-0.495872	0.215058	360.838	-2.30576	0	8.49521	ns
SATB2	164	294	192	194	126	128	0.335547	0.577176	7173	-0.306203	0.317967	175.721	-0.963001	0	7.45715	ns
SAV1	439	583	370	424	430	310	0.872522	0.943794	12980	-0.032272	0.201127	413.774	-0.160455	0	8.6927	ns
SAYSD1	248	343	417	370	370	200	0.794366	0.903869	12144	0.072942	0.279852	317.719	0.260645	0	8.31161	ns
SBDS	1679	2299	1986	2409	1649	1697	0.198442	0.42335	5451	0.162693	0.126511	1918.4	1.286	0	10.9057	ns
SBF1	1282	1715	1232	196	149	105	2.2268e-68	1.68534e-65	13	-3.02634	0.173183	715.92	-17.4749	0	9.48366	down
SBF2	116	264	202	211	190	118	0.888706	0.951499	13122	0.0477955	0.34154	177.197	0.139941	0	7.46921	ns
SBK1	109	117	72	43	62	148	0.849638	0.934193	12629	0.104745	0.552507	93.5514	0.189581	0	6.54769	ns
SBNO1	354	411	330	235	222	246	0.108162	0.289579	4179	-0.399323	0.248565	292.625	-1.60651	0	8.19291	ns
SC5D	684	754	621	885	803	725	0.00312176	0.0232866	1355	0.448006	0.151584	740.734	2.95549	0	9.53281	ns
SCAF1	20	26	31	15	16	30	0.94257	1	13616	-0.0607164	0.842807	23.2445	-0.0720407	0	4.53882	ns
SCAF11	1330	1529	1336	1714	1464	839	0.432175	0.664401	8331	0.117955	0.15017	1331.59	0.785475	0	10.3789	ns
SCAF4	453	469	428	372	332	293	0.272566	0.513259	6368	-0.227358	0.207222	382.59	-1.09717	0	8.57965	ns
SCAF8	216	280	239	536	331	206	0.010292	0.0579307	1832	0.715754	0.278953	294.581	2.56586	0	8.20252	ns
SCAI	30	60	22	8	35	38	0.892662	1	13162	-0.110254	0.817075	31.6298	-0.134937	0	4.98321	ns
SCAMP1	520	753	608	524	526	465	0.65696	0.826365	10736	-0.0805171	0.181298	553.781	-0.444114	0	9.11317	ns
SCAMP2	1754	1958	1666	1672	1329	1268	0.295348	0.537439	6656	-0.119507	0.114201	1572.83	-1.04646	0	10.6191	ns
SCAMP4	45	36	40	38	19	68	0.641217	1	10609	0.326157	0.69991	42.2124	0.465998	0	5.39959	ns
SCAMP5	40	71	77	24	46	10	0.123232	1	4417	-1.06143	0.688635	42.3678	-1.54135	0	5.4049	ns
SCAND1	531	521	474	582	450	444	0.406846	0.644598	8033	0.160205	0.193144	494.282	0.829457	0	8.94919	ns
SCAP	645	936	600	434	452	283	0.000317911	0.00379905	832	-0.679429	0.188717	531.35	-3.60025	0	9.05352	down
SCAPER	504	542	361	590	495	386	0.160828	0.371648	4952	0.275252	0.196287	470.252	1.40229	0	8.87729	ns
SCARA3	124	142	143	72	65	90	0.145745	0.349241	4738	-0.605021	0.4159	103.902	-1.45473	0	6.69908	ns
SCARA5	65	26	60	44	85	53	0.469699	0.693899	8784	0.443045	0.612814	56.5413	0.722969	0	5.82123	ns
SCARB1	1278	1613	1307	1302	1222	824	0.325611	0.566579	7067	-0.122384	0.124501	1221.09	-0.982993	0	10.2539	ns
SCARB2	578	715	611	500	440	350	0.0440514	0.159247	2958	-0.352694	0.175156	515.943	-2.0136	0	9.01107	ns
SCARF2	146	191	195	77	52	64	0.00134958	0.0121375	1118	-1.2457	0.388646	115.643	-3.20522	0	6.85353	down
SCCPDH	680	697	453	475	505	399	0.358781	0.600667	7434	-0.182315	0.198667	521.064	-0.91769	0	9.02532	ns
SCD	1968	2584	2061	2047	1811	2064	0.514791	0.72962	9293	0.0842308	0.129308	2064.34	0.651396	0	11.0115	ns
SCD5	305	385	295	252	242	191	0.198	0.42286	5446	-0.304821	0.236796	269.823	-1.28727	0	8.07587	ns
SCFD1	1261	1405	1086	1265	981	1195	0.470013	0.694259	8785	0.111956	0.154966	1185.68	0.722457	0	10.2115	ns
SCFD2	377	416	344	395	348	231	0.89736	0.955558	13198	-0.0284569	0.220601	342.413	-0.128997	0	8.41959	ns
SCG3	20	13	26	26	13	1	0.647905	1	10660	-0.513925	1.12536	15.7526	-0.456675	0	3.97752	ns
SCHIP1	289	345	195	407	264	179	0.415588	0.652981	8129	0.230712	0.283395	270.326	0.8141	0	8.07856	ns
SCIN	244	237	171	161	203	102	0.377265	0.617636	7670	-0.286015	0.323931	180.237	-0.882948	0	7.49375	ns
SCLT1	303	330	267	386	438	272	0.0327519	0.130043	2663	0.489638	0.229327	328.966	2.13511	0	8.36179	ns
SCLY	284	438	321	236	248	406	0.83118	0.924693	12461	0.0662512	0.310764	321.807	0.213188	0	8.33005	ns
SCMH1	221	275	179	222	183	184	0.891258	0.951861	13154	0.0382326	0.279658	206.186	0.136712	0	7.68781	ns
SCML1	760	936	671	698	495	382	0.0280265	0.11673	2524	-0.386703	0.176021	630.966	-2.19692	0	9.30142	ns
SCML2	262	276	154	224	119	340	0.477783	0.70027	8863	0.281263	0.396216	231.133	0.709872	0	7.85258	ns
SCN1B	3	14	22	2	3	1	0.104366	1	4117	-2.53054	1.55817	7.04885	-1.62405	0	2.81739	ns
SCN2A	21	8	11	21	19	6	0.76899	1	11854	0.313728	1.06821	14.0472	0.293696	0	3.81221	ns
SCN8A	34	44	46	32	45	28	0.961658	1	13792	-0.0307522	0.639696	37.5349	-0.0480731	0	5.23016	ns
SCN9A	121	90	84	145	84	128	0.243571	0.480934	5997	0.491497	0.421485	109.27	1.16611	0	6.77175	ns
SCNM1	398	533	352	799	585	523	1.62357e-05	0.000319486	503	0.791301	0.183545	527.116	4.31122	0	9.04198	up
SCO1	1059	1550	1070	1333	1331	911	0.170202	0.385414	5066	0.178942	0.130466	1179.42	1.37155	0	10.2039	ns
SCO2	890	1096	852	1100	1177	886	0.00468537	0.0320357	1493	0.37729	0.133417	988.681	2.8279	0	9.94936	ns
SCOC	972	1211	838	800	660	647	0.0517874	0.177849	3136	-0.28938	0.148789	829.227	-1.9449	0	9.69562	ns
SCP2	1600	1948	1271	927	882	852	9.35538e-06	0.000198369	466	-0.616382	0.139089	1200.54	-4.43156	0	10.2295	down
SCPEP1	336	354	279	299	256	291	0.876237	0.945938	13006	0.0385343	0.247425	298.925	0.155742	0	8.22364	ns
SCRN1	562	583	373	590	311	377	0.886127	0.950464	13102	-0.0345017	0.240923	453.621	-0.143206	0	8.82534	ns
SCRN2	145	230	215	219	388	135	0.139122	0.339152	4652	0.524239	0.354438	218.322	1.47907	0	7.77032	ns
SCRN3	247	312	171	298	223	276	0.178028	0.396279	5166	0.380246	0.282322	251.91	1.34685	0	7.97676	ns
SCUBE1	18	17	2	2	12	15	0.994362	1	14086	0.00930124	1.31622	10.9937	0.00706663	0	3.4586	ns
SCYL1	794	1057	829	829	1145	897	0.0485807	0.170041	3071	0.339785	0.172282	919.244	1.97225	0	9.8443	ns
SCYL2	153	246	108	212	137	178	0.357328	0.59873	7427	0.320979	0.348712	168.786	0.920469	0	7.39905	ns
SCYL3	19	62	27	96	53	48	0.0681676	0.214418	3466	1.11311	0.610292	49.7386	1.8239	0	5.6363	ns
SDAD1	405	539	406	628	616	503	0.00067855	0.00696419	972	0.59719	0.175742	512.79	3.3981	0	9.00223	up
SDC1	229	287	234	191	118	218	0.450274	0.677998	8575	-0.25125	0.3328	209.616	-0.754958	0	7.71161	ns
SDC2	590	764	556	336	449	251	0.0016369	0.0140782	1168	-0.665708	0.211386	470.238	-3.14925	0	8.87725	down
SDC3	56	62	37	38	40	1	0.32979	1	7104	-0.845724	0.867822	36.2669	-0.974537	0	5.18058	ns
SDC4	214	303	219	193	160	172	0.381156	0.62132	7720	-0.247754	0.2829	204.494	-0.875768	0	7.67591	ns
SDCBP	908	1266	1172	1199	1146	632	0.915186	0.9647	13349	0.0181724	0.170633	1023.85	0.1065	0	9.99979	ns
SDE2	416	447	437	776	631	522	2.41514e-05	0.000442505	540	0.766738	0.18158	537.253	4.22259	0	9.06946	up
SDF2	388	532	355	341	233	213	0.0368391	0.141004	2771	-0.478656	0.229292	329.34	-2.08754	0	8.36343	ns
SDF2L1	637	769	636	2050	2026	1837	5.9124e-46	3.06169e-43	19	1.76152	0.123783	1362.06	14.2307	0	10.4116	up
SDF4	3286	4519	3313	3186	2642	2661	0.101983	0.277877	4084	-0.155434	0.0950487	3184.46	-1.63531	0	11.6368	ns
SDHA	1097	1217	1155	1269	1160	684	0.867924	0.940941	12948	0.0258274	0.15531	1069.34	0.166296	0	10.0625	ns
SDHAF1	558	609	360	538	477	366	0.721028	0.865431	11356	0.0735094	0.205859	472.184	0.357086	0	8.88321	ns
SDHAF2	131	287	156	114	185	117	0.586711	0.779886	10037	-0.199584	0.367147	158.816	-0.543608	0	7.31121	ns
SDHAF3	615	861	509	574	420	430	0.204433	0.430395	5534	-0.242439	0.191044	548.683	-1.26902	0	9.09983	ns
SDHAF4	152	143	88	146	125	112	0.547604	0.752707	9643	0.221152	0.367757	125.623	0.601355	0	6.97296	ns
SDHB	3028	3261	2425	2369	2034	2457	0.453228	0.67967	8616	-0.100942	0.134581	2556.06	-0.750044	0	11.3197	ns
SDHC	1583	2172	1611	1752	1391	1183	0.392472	0.630733	7856	-0.0940215	0.109948	1568.75	-0.855143	0	10.6154	ns
SDHD	632	628	508	422	387	474	0.316039	0.557559	6933	-0.21997	0.219393	501.134	-1.00263	0	8.96905	ns
SDK1	97	105	46	90	108	26	0.952258	0.980561	13703	0.0330364	0.551787	74.9489	0.0598717	0	6.22784	ns
SDK2	116	65	48	70	43	24	0.309672	0.552357	6841	-0.596224	0.586887	58.5245	-1.01591	0	5.87097	ns
SDR39U1	1446	1782	1354	1735	1473	1029	0.449119	0.677998	8556	0.0896042	0.118386	1431.31	0.756884	0	10.4831	ns
SDSL	243	210	157	171	122	124	0.299568	0.54211	6709	-0.339628	0.327397	166.559	-1.03736	0	7.37989	ns
SEC11A	2839	3733	3143	3509	3027	2774	0.0734183	0.225316	3568	0.159316	0.0889922	3120.91	1.79022	0	11.6077	ns
SEC11C	2130	2684	2018	1477	1297	1118	2.59367e-09	1.26332e-07	202	-0.59072	0.0991898	1720.05	-5.95544	0	10.7482	down
SEC13	2788	3243	2364	3238	2594	2895	0.00971899	0.0554027	1807	0.291614	0.112781	2827.34	2.58567	0	11.4652	ns
SEC14L1	280	365	340	398	132	162	0.312197	0.55436	6875	-0.340168	0.336592	268.367	-1.01062	0	8.06806	ns
SEC16A	343	395	284	369	352	193	0.893165	0.952927	13167	0.0328618	0.244689	312.697	0.1343	0	8.28862	ns
SEC22A	181	333	188	248	192	175	0.86004	0.937638	12870	0.0510646	0.289608	212.443	0.176323	0	7.73093	ns
SEC22B	558	631	609	619	539	447	0.821517	0.919243	12388	0.0396519	0.175766	557.279	0.225595	0	9.12226	ns
SEC22C	324	553	251	396	267	205	0.579779	0.775061	9973	-0.149898	0.270717	316.819	-0.553707	0	8.30751	ns
SEC23A	404	463	298	320	210	180	0.0419846	0.154041	2903	-0.508585	0.250082	299.169	-2.03367	0	8.22482	ns
SEC23B	849	1120	876	1057	840	821	0.263123	0.502399	6256	0.15807	0.141255	911.224	1.11904	0	9.83166	ns
SEC23IP	570	831	666	787	993	434	0.162709	0.374487	4972	0.295274	0.211512	695.649	1.39602	0	9.44222	ns
SEC24A	214	192	129	263	228	164	0.105405	0.283977	4142	0.4929	0.304411	195.608	1.61919	0	7.61182	ns
SEC24B	72	142	97	99	81	64	0.773049	0.894184	11935	-0.122925	0.426246	89.1491	-0.288389	0	6.47815	ns
SEC24C	910	1090	772	669	878	468	0.17308	0.389994	5093	-0.248722	0.182565	771.461	-1.36237	0	9.59145	ns
SEC24D	110	90	69	157	107	65	0.290843	0.53358	6591	0.457451	0.43308	97.4059	1.05627	0	6.60594	ns
SEC31A	1525	2052	1599	2422	2151	1921	3.09417e-08	1.25282e-06	243	0.552119	0.0997321	1931.4	5.53602	0	10.9154	ns
SEC61A1	480	872	494	681	641	534	0.180175	0.398818	5196	0.255076	0.190324	602.111	1.34022	0	9.23388	ns
SEC61A2	129	257	124	224	158	155	0.330175	0.571757	7110	0.325743	0.33452	169.611	0.973762	0	7.40608	ns
SEC61B	2642	3346	2613	2636	2108	2001	0.162751	0.374487	4974	-0.129622	0.0928605	2493.79	-1.39588	0	11.2841	ns
SEC61G	2092	2880	1766	1713	1874	1413	0.101912	0.277758	4083	-0.19374	0.118448	1894.49	-1.63566	0	10.8876	ns
SEC62	2564	2896	2480	2976	3014	2200	0.00535087	0.0356205	1535	0.253312	0.090952	2649.68	2.78512	0	11.3716	ns
SEC63	1327	1723	1443	1680	1432	994	0.575949	0.772537	9933	0.0691943	0.123713	1396.51	0.559312	0	10.4476	ns
SECISBP2	218	142	254	144	139	95	0.143007	0.344442	4709	-0.542418	0.37033	162.614	-1.46469	0	7.34531	ns
SECISBP2L	52	41	52	47	74	28	0.7339	1	11516	0.204135	0.600498	48.3348	0.339943	0	5.59499	ns
SEH1L	654	907	781	716	559	491	0.238595	0.475692	5928	-0.196097	0.166395	665.421	-1.17851	0	9.37812	ns
SEL1L	124	155	112	190	209	229	0.00367474	0.0265071	1408	0.939743	0.323512	172.641	2.90481	0	7.43163	up
SEL1L3	111	200	176	36	114	22	0.0153239	0.0771024	2059	-1.30653	0.538858	103.332	-2.42463	0	6.69114	ns
SELENBP1	385	366	291	496	385	381	0.0254663	0.108988	2452	0.489887	0.219262	381.949	2.23426	0	8.57724	ns
SELENOF	2206	2839	2106	1743	1926	1508	0.0255615	0.109348	2453	-0.236889	0.106095	1998.51	-2.23281	0	10.9647	ns
SELENOH	3005	3784	2828	2890	2550	2432	0.512979	0.727975	9270	-0.0590629	0.0902816	2851.71	-0.654207	0	11.4776	ns
SELENOI	142	278	178	229	206	55	0.783504	0.899992	12028	-0.113332	0.412481	171.343	-0.274756	0	7.42074	ns
SELENOK	817	947	662	1297	1145	1029	5.51269e-08	2.13541e-06	254	0.742231	0.136592	980.702	5.43393	0	9.93767	up
SELENOM	231	228	218	244	182	90	0.476842	0.69941	8854	-0.235058	0.33042	191.573	-0.711392	0	7.58175	ns
SELENON	245	280	366	261	153	174	0.178321	0.396408	5174	-0.413341	0.307102	241.009	-1.34594	0	7.91295	ns
SELENOO	147	249	215	174	171	63	0.276477	0.517849	6412	-0.408188	0.375081	161.831	-1.08827	0	7.33835	ns
SELENOS	966	1493	920	1649	1149	1167	0.00161156	0.0139089	1164	0.464935	0.14742	1203.6	3.15381	0	10.2331	ns
SELENOT	1160	1446	1029	923	803	710	0.00702773	0.0434333	1661	-0.352868	0.130909	979.15	-2.69553	0	9.93539	ns
SELENOW	212	237	141	270	244	172	0.131933	0.328382	4548	0.431524	0.286437	208.676	1.50652	0	7.70512	ns
SEM1	5273	6363	5137	4537	3590	3125	6.16951e-07	1.93414e-05	313	-0.365218	0.0732511	4521.73	-4.98583	0	12.1427	ns
SEMA3A	43	56	54	36	17	1	0.107976	1	4177	-1.41213	0.878542	32.0122	-1.60736	0	5.00055	ns
SEMA3C	138	203	235	101	77	59	0.00390484	0.0278404	1424	-1.09551	0.379629	129.575	-2.88575	0	7.01765	down
SEMA3D	40	51	28	53	35	21	0.920176	1	13396	0.0657705	0.656313	36.4315	0.100212	0	5.18712	ns
SEMA3E	129	224	151	142	187	66	0.696724	0.852885	11118	-0.150716	0.386703	143.312	-0.389747	0	7.16301	ns
SEMA4B	36	38	57	87	33	12	0.895766	1	13184	0.0949527	0.724767	41.983	0.131011	0	5.39173	ns
SEMA4C	79	56	36	10	50	1	0.151653	1	4820	-1.33547	0.931475	36.4169	-1.43372	0	5.18654	ns
SEMA4D	56	83	49	52	53	14	0.436324	1	8380	-0.481668	0.61878	48.1607	-0.778415	0	5.58978	ns
SEMA4G	19	19	12	22	19	48	0.17772	1	5163	1.14505	0.849566	24.3749	1.34781	0	4.60732	ns
SEMA6A	736	975	833	946	619	658	0.911929	0.962505	13330	0.0187441	0.169467	777.417	0.110606	0	9.60254	ns
SENP1	580	850	562	547	667	659	0.386877	0.626712	7789	0.174143	0.201253	637.084	0.865296	0	9.31534	ns
SENP2	425	589	383	339	264	214	0.0105128	0.0588708	1841	-0.555277	0.217033	352.657	-2.55849	0	8.46212	ns
SENP3	66	91	69	64	69	17	0.455054	0.681266	8636	-0.42756	0.572358	59.4111	-0.747015	0	5.89266	ns
SENP3-EIF4A1	7558	10536	7016	8222	7812	5612	0.92117	0.967174	13410	0.00701086	0.0708451	7568.05	0.0989604	0	12.8857	ns
SENP5	253	363	277	329	236	407	0.178102	0.396279	5169	0.3926	0.291544	312.14	1.34662	0	8.28605	ns
SENP6	828	1110	1008	949	976	805	0.458806	0.684487	8672	0.110337	0.14894	931.963	0.740815	0	9.86413	ns
SENP7	13	17	44	16	40	23	0.74885	1	11666	0.276461	0.863521	25.9077	0.320156	0	4.69531	ns
SENP8	109	135	92	133	202	29	0.59566	0.786988	10114	0.27528	0.518757	111.888	0.530652	0	6.80591	ns
SEPHS1	1259	1677	1420	980	918	500	2.96761e-05	0.000529915	555	-0.672441	0.161028	1075.1	-4.17594	0	10.0703	down
SEPHS2	2796	3906	2638	3124	2542	2436	0.773099	0.894184	11937	0.027632	0.0958364	2837.43	0.288324	0	11.4704	ns
SEPSECS	64	76	60	180	98	63	0.0397869	0.148902	2847	0.935458	0.454999	88.2279	2.05595	0	6.46316	ns
SEPTIN1	65	80	68	64	6	14	0.104411	1	4119	-1.21407	0.747657	46.2453	-1.62384	0	5.53124	ns
SEPTIN10	236	225	236	158	215	250	0.789417	0.902233	12089	0.0877263	0.328479	221.273	0.267068	0	7.78968	ns
SEPTIN11	1964	2127	1554	1435	1387	1091	0.00684023	0.0426766	1645	-0.311728	0.115262	1545.69	-2.70452	0	10.594	ns
SEPTIN2	2253	2753	2111	2019	1623	1465	0.00727935	0.0446797	1672	-0.261513	0.0974419	1977.47	-2.68379	0	10.9494	ns
SEPTIN3	94	103	77	3	15	15	6.63933e-05	1	640	-2.76548	0.693302	47.7711	-3.98885	0	5.57807	ns
SEPTIN5	3	36	16	5	15	18	0.895067	1	13175	-0.150892	1.14403	15.0166	-0.131896	0	3.90849	ns
SEPTIN6	1301	1651	1319	1308	1173	879	0.241481	0.47844	5973	-0.136512	0.116548	1235.97	-1.17129	0	10.2714	ns
SEPTIN7	593	897	653	633	467	547	0.462451	0.687852	8700	-0.138725	0.188789	616.014	-0.734817	0	9.26682	ns
SEPTIN8	845	1255	1203	1080	881	651	0.392987	0.631282	7861	-0.141724	0.165912	957.828	-0.854213	0	9.90362	ns
SEPTIN9	1202	1511	1085	1085	841	820	0.0679383	0.214065	3460	-0.243262	0.133264	1058.64	-1.82542	0	10.048	ns
SERAC1	51	37	76	141	104	16	0.257926	0.497292	6184	0.738768	0.653022	68.7978	1.13131	0	6.10429	ns
SERBP1	19561	22963	17029	16249	15777	12209	3.79657e-05	0.000651911	577	-0.211077	0.0512382	16809.9	-4.11952	0	14.037	ns
SERF2	17926	22716	17590	18070	15394	11351	0.0019559	0.016255	1209	-0.171785	0.0554708	16642.2	-3.09685	0	14.0226	ns
SERGEF	331	323	178	198	215	173	0.358729	0.600667	7433	-0.272995	0.297449	229.463	-0.91779	0	7.84212	ns
SERINC1	795	1013	696	843	734	604	0.879395	0.946845	13040	0.0222049	0.146339	761.114	0.151736	0	9.57197	ns
SERINC2	270	319	197	79	65	123	0.000866427	0.00849081	1021	-1.26942	0.381133	167.693	-3.33065	0	7.38968	down
SERINC3	1236	1415	1015	1081	893	688	0.0602606	0.197437	3310	-0.253383	0.134858	1020.14	-1.87888	0	9.99456	ns
SERP1	1382	1615	1162	1478	1055	1072	0.916758	0.964807	13367	0.0139755	0.133713	1264.85	0.104518	0	10.3048	ns
SERP2	190	122	115	129	158	125	0.68189	0.842747	10989	0.154893	0.377893	139.345	0.409886	0	7.12252	ns
SERPINB1	260	368	218	276	182	151	0.349487	0.591334	7335	-0.26002	0.277922	232.343	-0.935584	0	7.86011	ns
SERPINB5	6	12	1	1	1	4	0.530922	1	9439	-1.23344	1.96847	3.87221	-0.626599	0	1.95316	ns
SERPINB6	625	740	389	597	460	454	0.919647	0.966269	13391	0.0211675	0.209832	529.788	0.100878	0	9.04927	ns
SERPINE2	548	640	584	477	403	327	0.0573261	0.190551	3258	-0.350588	0.184441	482.036	-1.90082	0	8.913	ns
SERPINF1	49	76	112	24	21	92	0.505724	0.721786	9204	-0.461858	0.693992	63.4658	-0.66551	0	5.98791	ns
SERPINH1	310	440	293	396	235	224	0.764648	0.888621	11815	-0.0748628	0.250057	305.48	-0.299383	0	8.25494	ns
SERTAD1	314	376	305	396	242	333	0.442971	0.673767	8460	0.194655	0.253725	324.099	0.767186	0	8.34029	ns
SERTAD2	187	266	257	340	222	79	0.981239	0.994172	13942	-0.00883815	0.375834	215.319	-0.0235161	0	7.75033	ns
SERTAD3	21	15	20	3	25	22	0.919648	1	13392	0.104187	1.0328	18.1108	0.100878	0	4.17877	ns
SERTM1	49	72	81	25	96	69	0.776159	0.896002	11964	0.170542	0.599807	65.822	0.284328	0	6.0405	ns
SESN1	242	189	211	269	178	234	0.345513	0.587031	7301	0.292381	0.309946	220.766	0.943329	0	7.78638	ns
SESN3	113	193	131	99	123	83	0.447954	0.677817	8538	-0.28202	0.37165	119.343	-0.758831	0	6.89897	ns
SESTD1	444	372	320	304	285	165	0.113668	0.298154	4276	-0.411611	0.260197	304.66	-1.58192	0	8.25106	ns
SET	19323	23870	20338	18108	15789	12882	4.22378e-06	9.96589e-05	419	-0.231591	0.0503453	17878.9	-4.60006	0	14.126	ns
SETBP1	301	234	202	228	116	172	0.360822	0.601615	7462	-0.306775	0.335714	204.576	-0.913799	0	7.67649	ns
SETD1A	329	264	226	240	284	144	0.708822	0.85962	11228	-0.110946	0.297093	241.686	-0.373439	0	7.91699	ns
SETD1B	320	507	325	237	239	350	0.51001	0.725563	9238	-0.190658	0.289392	324.033	-0.658822	0	8.34	ns
SETD2	307	456	260	331	502	274	0.175653	0.393231	5132	0.350642	0.258918	347.707	1.35426	0	8.44173	ns
SETD3	675	1005	878	877	766	602	0.888234	0.951499	13116	0.0226221	0.160967	781.67	0.140539	0	9.61042	ns
SETD4	199	372	281	601	420	330	0.000359374	0.0042144	849	0.874247	0.245007	362.405	3.56825	0	8.50146	up
SETD5	1758	2117	1396	1924	1958	1465	0.0302971	0.12323	2589	0.244696	0.112962	1736.81	2.16618	0	10.7622	ns
SETD6	881	1001	711	929	1027	1114	0.00539612	0.0358248	1540	0.498091	0.179016	947.341	2.78238	0	9.88774	ns
SETD7	554	606	541	658	495	329	0.928878	0.96958	13497	-0.0178	0.199426	515.425	-0.089256	0	9.00962	ns
SETD9	75	104	114	87	58	32	0.246309	0.484687	6023	-0.568731	0.490556	74.9901	-1.15936	0	6.22863	ns
SETDB1	484	852	551	736	865	697	0.00411991	0.0291552	1437	0.534994	0.186485	691.062	2.86883	0	9.43267	ns
SETDB2	15	63	46	14	39	35	0.811456	1	12303	-0.185093	0.775915	34.6186	-0.238548	0	5.11348	ns
SETMAR	135	200	143	119	170	218	0.317455	0.559155	6946	0.375172	0.375285	165.543	0.999701	0	7.37107	ns
SETX	180	213	145	394	300	194	0.00092112	0.00892897	1032	0.916676	0.276643	234.436	3.31357	0	7.87305	up
SEZ6L2	53	145	125	85	174	92	0.441658	0.672362	8440	0.361104	0.469334	110.856	0.769396	0	6.79254	ns
SF1	3411	4368	3242	3516	3125	2484	0.456722	0.682501	8653	-0.0554475	0.0745007	3269.04	-0.744255	0	11.6746	ns
SF3A1	2083	2734	1932	2253	2244	1988	0.0819486	0.241839	3723	0.177806	0.102218	2170.41	1.73949	0	11.0838	ns
SF3A2	268	478	283	464	292	192	0.761262	0.886817	11784	0.0836533	0.275335	315.425	0.303824	0	8.30115	ns
SF3A3	2357	2945	2011	2763	2557	1900	0.0335631	0.132144	2689	0.198933	0.0936032	2369.05	2.12528	0	11.2101	ns
SF3B1	2267	2416	2019	2180	2178	1717	0.478408	0.700777	8869	0.0712847	0.100562	2093.44	0.708865	0	11.0317	ns
SF3B2	2407	2918	2404	3151	2982	2785	4.84816e-06	0.000111712	429	0.433655	0.0948657	2759.84	4.57125	0	11.4304	ns
SF3B3	1433	1922	1344	1472	1243	1052	0.392415	0.630733	7854	-0.0965209	0.112857	1370.71	-0.855247	0	10.4207	ns
SF3B4	1034	1158	815	1000	1159	783	0.211466	0.440155	5613	0.187589	0.150126	973.436	1.24954	0	9.92694	ns
SF3B5	4523	5436	4098	4304	3894	4273	0.506457	0.722388	9212	0.0694267	0.104501	4363.93	0.664364	0	12.0914	ns
SF3B6	2372	2779	2028	2208	1715	1564	0.0950521	0.265385	3968	-0.170947	0.102405	2051.95	-1.66933	0	11.0028	ns
SFI1	83	131	93	205	51	98	0.396562	0.634642	7918	0.406541	0.479538	107.259	0.847777	0	6.74495	ns
SFMBT1	98	65	85	65	53	79	0.826846	0.922463	12425	-0.109847	0.50216	74.4409	-0.218748	0	6.21802	ns
SFMBT2	179	267	213	212	349	226	0.0963633	0.267679	3989	0.493069	0.296539	239.819	1.66275	0	7.9058	ns
SFPQ	5152	6250	5461	5314	4750	3819	0.308565	0.551294	6827	-0.0715905	0.0703083	5007.32	-1.01824	0	12.2898	ns
SFR1	101	120	116	202	195	246	0.000499716	0.00542085	918	1.17823	0.338484	168.105	3.48091	0	7.39322	up
SFRP1	85	115	35	91	71	48	0.892162	0.952428	13158	0.0705211	0.520185	70.9488	0.135569	0	6.14871	ns
SFRP5	16	58	42	58	21	55	0.492616	1	9067	0.486406	0.708887	41.4077	0.686155	0	5.37183	ns
SFSWAP	1433	1890	1409	2140	1926	1688	5.32698e-07	1.70169e-05	308	0.507785	0.10127	1732.08	5.01414	0	10.7583	ns
SFT2D1	1317	1426	1202	859	782	700	5.8121e-05	0.000916431	628	-0.536138	0.133357	1015.47	-4.02031	0	9.98793	ns
SFT2D2	651	712	666	506	406	401	0.0226909	0.101112	2350	-0.41588	0.182516	542.527	-2.2786	0	9.08355	ns
SFT2D3	179	264	223	248	179	211	0.556477	0.760038	9722	0.169779	0.2887	214.439	0.588083	0	7.74442	ns
SFXN1	1817	2110	1641	1104	1055	1125	0.000147684	0.00200976	732	-0.521898	0.137525	1433.76	-3.79493	0	10.4856	ns
SFXN2	645	659	507	516	570	462	0.98668	0.99587	13996	-0.00310347	0.185886	550.351	-0.0166955	0	9.10421	ns
SFXN3	39	59	68	84	42	35	0.834523	0.926254	12489	0.12001	0.574476	53.0021	0.208904	0	5.72798	ns
SFXN4	1026	1349	993	1173	1091	740	0.737812	0.873566	11562	0.0444415	0.13276	1033	0.334752	0	10.0126	ns
SFXN5	141	110	109	129	74	54	0.445081	0.675482	8481	-0.328903	0.430703	99.4642	-0.763642	0	6.63611	ns
SGCB	295	443	296	433	268	376	0.225929	0.458822	5772	0.306932	0.253472	347.501	1.21091	0	8.44087	ns
SGCE	421	509	386	387	333	330	0.638247	0.812908	10582	-0.0967971	0.205885	385.874	-0.470151	0	8.59199	ns
SGF29	109	184	145	295	289	196	0.000318164	0.00379905	833	1.04789	0.291077	202.454	3.60004	0	7.66145	up
SGK1	13	38	45	92	65	25	0.117927	1	4334	1.06958	0.684075	45.2414	1.56353	0	5.49957	ns
SGK3	274	201	212	136	165	98	0.0713672	0.220951	3527	-0.599372	0.332406	176.103	-1.80313	0	7.46027	ns
SGMS1	119	149	117	199	85	97	0.655468	0.825649	10721	0.175538	0.393425	124.133	0.446179	0	6.95575	ns
SGMS2	200	180	152	225	138	186	0.420298	0.656607	8188	0.264022	0.32761	179.071	0.805904	0	7.48439	ns
SGO1	869	986	664	779	840	859	0.203922	0.429817	5529	0.226089	0.177959	826.397	1.27046	0	9.69069	ns
SGO2	903	838	791	1083	915	832	0.0179326	0.0856498	2176	0.365204	0.154289	888.064	2.36701	0	9.79452	ns
SGPL1	279	290	340	240	212	181	0.222263	0.454078	5732	-0.326716	0.267683	251.743	-1.22053	0	7.97581	ns
SGPP2	336	375	277	200	238	275	0.455482	0.681596	8641	-0.209992	0.281375	279.571	-0.746306	0	8.12707	ns
SGSH	136	135	213	167	195	111	0.714813	0.862739	11288	0.134566	0.368272	158.064	0.365399	0	7.30436	ns
SGSM2	169	310	200	123	90	94	0.00694437	0.043122	1653	-0.903059	0.334528	155.644	-2.6995	0	7.2821	down
SGSM3	40	44	74	17	31	59	0.693259	1	11083	-0.278748	0.7067	45.0802	-0.394436	0	5.49442	ns
SGTA	1100	1094	1153	891	951	787	0.371718	0.612815	7608	-0.139909	0.156628	981.2	-0.89326	0	9.9384	ns
SGTB	217	199	180	248	159	151	0.752268	0.882232	11700	0.0961301	0.304547	188.737	0.31565	0	7.56023	ns
SH2B1	313	291	173	190	155	95	0.0529778	0.18055	3164	-0.628057	0.32456	193.536	-1.9351	0	7.59646	ns
SH2B2	18	9	6	77	8	22	0.063576	1	3371	1.82143	0.981829	23.0052	1.85514	0	4.52389	ns
SH2D3A	6	23	27	9	59	6	0.578987	1	9965	0.584903	1.05414	21.2593	0.554865	0	4.41002	ns
SH2D4A	56	66	83	29	127	126	0.210158	0.438361	5599	0.739186	0.589872	84.4968	1.25313	0	6.40083	ns
SH2D5	36	35	114	5	54	47	0.489503	0.708623	9038	-0.570777	0.825897	49.5419	-0.691099	0	5.63058	ns
SH3BGR	158	145	180	96	146	44	0.164399	0.376694	4999	-0.601382	0.432517	123.827	-1.39043	0	6.95218	ns
SH3BGRL	211	196	114	186	111	149	0.985229	0.99555	13983	0.00669392	0.361561	158.052	0.0185139	0	7.30426	ns
SH3BGRL2	149	228	197	155	152	133	0.619431	0.801451	10394	-0.156339	0.314783	165.031	-0.496656	0	7.36659	ns
SH3BGRL3	1133	1369	905	906	728	507	0.00275717	0.0212102	1313	-0.465548	0.155515	885.425	-2.99359	0	9.79023	ns
SH3BP1	104	226	76	99	164	86	0.896482	0.955218	13191	0.0567797	0.436408	120.559	0.130107	0	6.91359	ns
SH3BP2	65	50	46	56	37	52	0.903851	0.95877	13264	0.068628	0.568122	50.7428	0.120798	0	5.66513	ns
SH3BP4	138	142	120	128	126	114	0.773226	0.894184	11940	0.100812	0.349849	126.442	0.288158	0	6.98233	ns
SH3BP5	785	832	654	769	647	544	0.985944	0.995557	13991	-0.00276831	0.157135	689.85	-0.0176173	0	9.43014	ns
SH3D19	52	138	54	158	93	95	0.0961762	0.267461	3985	0.76425	0.459373	95.8772	1.66368	0	6.58312	ns
SH3D21	50	3	28	52	28	1	0.99474	1	14092	-0.00740485	1.12316	26.21	-0.00659288	0	4.71205	ns
SH3GL1	581	646	508	522	450	383	0.420166	0.656607	8184	-0.143152	0.177578	502.177	-0.806133	0	8.97205	ns
SH3GL2	74	89	87	105	87	34	0.985745	0.995557	13987	0.00875144	0.489827	76.4841	0.0178664	0	6.25709	ns
SH3GL3	424	613	479	399	343	265	0.0609296	0.199154	3319	-0.376416	0.200862	405.37	-1.87401	0	8.6631	ns
SH3GLB1	600	683	560	488	548	327	0.221231	0.45263	5723	-0.232538	0.190097	518.468	-1.22326	0	9.01811	ns
SH3GLB2	610	738	571	586	556	416	0.597564	0.787389	10140	-0.0876103	0.165958	564.446	-0.527907	0	9.14069	ns
SH3KBP1	508	538	382	170	186	176	1.43956e-06	3.89117e-05	364	-1.1866	0.24621	311.776	-4.81945	0	8.28437	down
SH3PXD2A	15	29	15	30	21	60	0.114618	1	4296	1.25234	0.793742	29.6552	1.57777	0	4.89022	ns
SH3PXD2B	13	30	52	23	46	1	0.740753	1	11593	-0.337813	1.02103	26.3956	-0.330856	0	4.72222	ns
SH3RF1	320	335	289	342	147	231	0.545637	0.751473	9623	-0.182793	0.302482	270.854	-0.604311	0	8.08137	ns
SH3RF3	51	62	66	69	29	96	0.513206	0.727975	9277	0.386086	0.590478	63.3747	0.653853	0	5.98584	ns
SH3YL1	27	33	17	10	17	27	0.828032	1	12433	-0.190905	0.878828	21.6898	-0.217227	0	4.43894	ns
SHARPIN	235	208	247	104	190	128	0.157482	0.366389	4905	-0.496325	0.351109	182.303	-1.41359	0	7.51019	ns
SHB	166	245	188	192	223	112	0.952147	0.980561	13697	0.0188488	0.314089	181.873	0.0600111	0	7.50678	ns
SHC1	261	348	315	201	286	172	0.321539	0.562522	7000	-0.272444	0.274835	256.895	-0.9913	0	8.00503	ns
SHC2	72	52	19	13	60	33	0.824117	1	12399	-0.168953	0.760183	40.8502	-0.222253	0	5.35227	ns
SHC3	14	7	10	34	20	17	0.157562	1	4907	1.34471	0.951457	17.1261	1.41332	0	4.09812	ns
SHCBP1	555	612	316	785	717	590	0.000382273	0.00441453	862	0.72729	0.204753	591.274	3.55203	0	9.20768	up
SHF	15	27	8	19	8	2	0.603277	1	10191	-0.615543	1.18443	12.0103	-0.519694	0	3.5862	ns
SHISA2	117	108	128	311	210	151	0.00107773	0.0101472	1064	1.09219	0.334063	170.422	3.26941	0	7.41297	up
SHISA5	781	1009	673	708	748	467	0.392025	0.630559	7850	-0.141878	0.165755	706.988	-0.855951	0	9.46554	ns
SHISA8	34	139	108	92	37	7	0.200359	0.426051	5473	-0.91736	0.716392	63.8031	-1.28053	0	5.99555	ns
SHISAL2B	14	38	17	48	9	48	0.280195	1	6449	0.916711	0.8489	29.1892	1.07988	0	4.86736	ns
SHKBP1	736	957	777	860	579	529	0.461894	0.687634	8694	-0.122268	0.166185	718.197	-0.735732	0	9.48824	ns
SHLD1	62	59	47	79	66	38	0.562695	0.764268	9784	0.303169	0.523749	57.1416	0.578843	0	5.83647	ns
SHLD2	220	265	212	124	80	139	0.028653	0.118353	2547	-0.768952	0.351404	168.018	-2.18823	0	7.39248	ns
SHLD3	49	78	65	105	160	73	0.0233456	0.102782	2379	1.02476	0.451888	88.0444	2.26773	0	6.46016	ns
SHMT2	2852	3139	2724	4836	3884	2676	2.1245e-08	8.78274e-07	238	0.575053	0.10266	3305.65	5.60155	0	11.6907	ns
SHOC2	167	279	170	224	134	87	0.430275	0.663017	8311	-0.273828	0.347179	167.86	-0.788722	0	7.39112	ns
SHOX2	177	187	136	55	136	60	0.0742372	0.227121	3581	-0.771385	0.432113	120.296	-1.78515	0	6.91044	ns
SHPK	124	154	151	186	117	106	0.729267	0.870254	11464	0.121398	0.350757	136.691	0.346101	0	7.09478	ns
SHPRH	362	410	185	303	410	210	0.557848	0.760937	9739	0.173628	0.296273	304.353	0.586041	0	8.2496	ns
SHQ1	394	473	261	386	324	154	0.4886	0.708088	9003	-0.194802	0.281287	316.788	-0.692538	0	8.30738	ns
SHROOM1	28	62	80	71	117	41	0.29438	0.536372	6641	0.607334	0.579207	65.7221	1.04856	0	6.03831	ns
SHROOM3	114	159	174	122	131	47	0.324932	0.565642	7064	-0.414302	0.420879	119.62	-0.984373	0	6.90231	ns
SHTN1	330	449	234	325	279	310	0.666659	0.832498	10846	0.11006	0.255515	314.709	0.430738	0	8.29788	ns
SIAE	62	79	95	146	81	51	0.424508	0.659141	8240	0.383428	0.480111	83.4984	0.798625	0	6.38368	ns
SIAH1	177	337	307	352	390	291	0.0389895	0.146867	2828	0.55593	0.269307	306.845	2.0643	0	8.26137	ns
SIAH2	224	363	294	363	327	378	0.0371861	0.141977	2778	0.527511	0.253159	324.984	2.08371	0	8.34423	ns
SIDT2	46	80	79	28	19	19	0.0209923	1	2300	-1.42568	0.617681	42.7543	-2.30812	0	5.418	ns
SIGIRR	266	345	361	344	265	204	0.787328	0.901129	12070	-0.0684465	0.25371	290.333	-0.269782	0	8.18156	ns
SIGMAR1	8167	9975	8084	7056	5733	4753	2.47606e-09	1.2181e-07	200	-0.371313	0.0622692	7056.06	-5.96303	0	12.7846	ns
SIK2	95	70	61	80	83	26	0.838431	0.928664	12522	-0.110444	0.541653	66.7805	-0.203901	0	6.06135	ns
SIK3	145	195	183	206	64	98	0.430798	0.663424	8316	-0.324777	0.412243	143.149	-0.787827	0	7.16137	ns
SIKE1	336	519	421	273	305	213	0.0437797	0.158364	2956	-0.46811	0.232175	332.184	-2.01619	0	8.37584	ns
SIL1	145	127	169	227	327	202	0.00287758	0.0219476	1325	0.969025	0.325119	202.158	2.98052	0	7.65934	up
SIM1	45	90	17	14	84	35	0.86877	1	12955	0.126387	0.764961	45.7811	0.16522	0	5.51668	ns
SIM2	443	524	380	259	322	275	0.0724435	0.223229	3550	-0.413468	0.230175	357.076	-1.79632	0	8.48009	ns
SIMC1	135	174	158	161	175	102	0.751485	0.881796	11694	0.105449	0.332981	147.458	0.316682	0	7.20416	ns
SIN3A	638	962	646	648	847	567	0.531874	0.742495	9451	0.113035	0.180814	702.065	0.625148	0	9.45546	ns
SIN3B	603	717	556	536	528	443	0.584962	0.778975	10020	-0.0929351	0.170164	551.266	-0.546151	0	9.1066	ns
SIPA1	13	35	40	16	14	16	0.419436	1	8177	-0.702087	0.869565	21.6504	-0.8074	0	4.43632	ns
SIPA1L1	235	243	168	200	170	66	0.268546	0.50879	6313	-0.401029	0.362458	171.816	-1.10642	0	7.42472	ns
SIPA1L2	194	251	253	278	280	128	0.629482	0.808056	10481	0.14791	0.306578	224.541	0.482455	0	7.81084	ns
SIPA1L3	202	269	179	151	136	34	0.0418887	0.153785	2902	-0.85781	0.421606	151.572	-2.03462	0	7.24386	ns
SIRPA	64	121	90	30	66	47	0.202587	0.428636	5503	-0.677971	0.53207	67.1253	-1.27422	0	6.06879	ns
SIRT1	269	196	261	195	267	232	0.645898	0.818415	10648	0.145009	0.315601	237.828	0.459468	0	7.89378	ns
SIRT3	93	148	128	124	69	99	0.793343	0.903713	12131	-0.107449	0.410153	107.768	-0.261972	0	6.75179	ns
SIRT5	180	233	155	165	166	191	0.664172	0.831397	10815	0.137167	0.315937	179.829	0.434161	0	7.49048	ns
SIRT6	215	178	98	192	147	76	0.864941	0.93931	12922	-0.0673473	0.395955	145.276	-0.170088	0	7.18265	ns
SIRT7	248	290	247	415	337	395	0.0010904	0.0102416	1066	0.780583	0.238995	324.771	3.2661	0	8.34328	up
SIVA1	5753	7107	5147	4490	3912	3190	3.74385e-10	2.16681e-08	170	-0.417768	0.0666898	4759.33	-6.26435	0	12.2165	ns
SIX1	1043	1341	1236	1045	967	1291	0.517838	0.732115	9325	0.12068	0.186614	1151.4	0.646682	0	10.1692	ns
SIX2	43	47	36	22	54	13	0.668452	1	10864	-0.311476	0.727282	34.5104	-0.428274	0	5.10896	ns
SIX4	87	51	73	35	32	10	0.0393519	1	2834	-1.33394	0.647389	45.984	-2.06049	0	5.52306	ns
SIX5	346	417	400	393	305	207	0.449275	0.677998	8559	-0.178095	0.235381	334.236	-0.756624	0	8.38472	ns
SKA2	1628	2090	1451	1406	1435	1178	0.246606	0.484959	6028	-0.132196	0.114097	1491.41	-1.15863	0	10.5425	ns
SKA3	429	485	458	654	722	662	2.66164e-05	0.000481396	547	0.798134	0.190003	574.208	4.20064	0	9.16543	up
SKAP2	886	1067	649	729	592	491	0.0718574	0.22191	3539	-0.300909	0.16717	709.109	-1.80002	0	9.46986	ns
SKI	1115	1387	969	976	619	308	0.00188211	0.0158129	1196	-0.700968	0.22552	845.68	-3.10823	0	9.72397	down
SKIDA1	170	217	219	243	186	38	0.572378	0.769979	9904	-0.254806	0.451341	169.976	-0.564553	0	7.40918	ns
SKIL	381	529	323	432	422	351	0.322679	0.563752	7012	0.203963	0.206239	398.008	0.988967	0	8.63665	ns
SKOR1	26	9	23	13	12	9	0.538145	1	9517	-0.627402	1.01914	15.2112	-0.615621	0	3.92706	ns
SKP1	7479	8581	6539	5891	5300	4532	2.18747e-06	5.58759e-05	385	-0.304552	0.0643155	6202.36	-4.73529	0	12.5986	ns
SKP2	2241	2488	1966	1419	1415	720	9.45108e-07	2.74304e-05	339	-0.727759	0.148439	1630.61	-4.90274	0	10.6712	down
SLAIN1	446	408	335	277	186	364	0.392293	0.630681	7853	-0.262916	0.307336	333.256	-0.855467	0	8.38049	ns
SLAIN2	364	634	412	577	433	370	0.347167	0.588929	7311	0.195489	0.207946	452.228	0.940098	0	8.82091	ns
SLBP	911	906	861	1221	732	1071	0.0408989	0.151451	2878	0.397601	0.194468	950.656	2.04455	0	9.89278	ns
SLC10A3	207	332	230	161	104	108	0.00808484	0.0483567	1719	-0.817696	0.308739	180.926	-2.64851	0	7.49925	down
SLC10A4	46	98	43	19	45	9	0.115686	1	4306	-1.12746	0.716696	39.966	-1.57314	0	5.3207	ns
SLC10A7	128	94	58	114	128	59	0.533292	0.743842	9461	0.286778	0.460327	94.6583	0.622988	0	6.56466	ns
SLC11A2	334	495	453	327	325	204	0.105099	0.283541	4134	-0.382231	0.235855	343.98	-1.62062	0	8.42618	ns
SLC12A2	730	1134	765	837	954	748	0.232148	0.46624	5862	0.190751	0.159645	845.178	1.19484	0	9.72311	ns
SLC12A5	51	84	90	48	93	17	0.5722	0.76995	9901	-0.347243	0.614791	61.2493	-0.564815	0	5.93662	ns
SLC12A6	101	191	91	108	113	24	0.371716	0.612815	7607	-0.456672	0.511241	97.587	-0.893263	0	6.60862	ns
SLC12A9	171	212	175	125	263	225	0.264904	0.504707	6276	0.399167	0.358038	196.617	1.11488	0	7.61925	ns
SLC13A4	101	98	77	66	64	33	0.229064	0.462025	5822	-0.576433	0.479253	70.1652	-1.20277	0	6.13268	ns
SLC15A4	367	389	364	343	350	453	0.269541	0.510003	6327	0.283311	0.256595	379.986	1.10412	0	8.5698	ns
SLC16A10	617	812	635	441	472	495	0.123252	0.314032	4419	-0.303382	0.19684	565.985	-1.54127	0	9.14462	ns
SLC16A13	9	15	9	14	14	6	0.830513	1	12455	0.244866	1.144	10.7485	0.214043	0	3.42606	ns
SLC16A2	145	136	82	64	77	101	0.489505	0.708623	9039	-0.311522	0.450765	99.3753	-0.691097	0	6.63482	ns
SLC16A6	22	19	53	96	20	18	0.482486	1	8917	0.569303	0.810616	37.0129	0.702309	0	5.20996	ns
SLC16A9	153	190	157	120	86	25	0.0340953	0.133701	2700	-0.970919	0.458209	114.428	-2.11894	0	6.83829	ns
SLC17A5	295	270	276	225	267	193	0.73146	0.871084	11485	-0.0920488	0.26822	250.561	-0.343185	0	7.96902	ns
SLC18B1	180	175	157	157	130	27	0.219245	0.450064	5704	-0.579574	0.471759	130.491	-1.22854	0	7.02781	ns
SLC19A1	1143	1565	1081	1411	1453	918	0.109667	0.291624	4210	0.211848	0.13243	1231.16	1.59969	0	10.2658	ns
SLC19A2	99	76	83	118	66	97	0.466064	0.690604	8744	0.328416	0.450566	89.9149	0.728897	0	6.49049	ns
SLC1A1	66	55	14	7	7	62	0.675043	1	10929	-0.4006	0.955546	35.586	-0.419237	0	5.15324	ns
SLC1A3	266	349	264	275	298	186	0.99886	0.999464	14124	-0.000353901	0.247785	265.677	-0.00142826	0	8.05353	ns
SLC1A4	75	238	185	252	200	78	0.526573	0.738359	9409	0.272645	0.430551	163.894	0.633247	0	7.35662	ns
SLC1A5	2045	2787	2111	2214	2087	1850	0.575793	0.772537	9931	0.0549766	0.098253	2139.27	0.559541	0	11.0629	ns
SLC20A1	1022	1187	817	1360	994	753	0.113872	0.29854	4280	0.239181	0.151282	996.639	1.58103	0	9.96093	ns
SLC20A2	133	174	109	81	45	111	0.257678	0.497133	6179	-0.522363	0.461494	106.209	-1.1319	0	6.73077	ns
SLC22A15	33	60	43	46	30	13	0.524145	1	9378	-0.438341	0.688167	35.3717	-0.636968	0	5.14452	ns
SLC22A17	123	170	127	117	50	69	0.140091	0.340525	4664	-0.620507	0.420554	104.626	-1.47545	0	6.70909	ns
SLC22A23	145	277	160	86	61	115	0.0372145	0.14203	2779	-0.853924	0.40987	134.508	-2.0834	0	7.07155	ns
SLC22A5	179	118	185	79	103	221	0.968648	0.988336	13845	0.0187558	0.477196	152.059	0.0393041	0	7.24849	ns
SLC23A2	151	378	255	264	196	355	0.309915	0.552401	6847	0.35468	0.3493	266.029	1.0154	0	8.05544	ns
SLC24A1	63	62	14	22	23	46	0.713346	1	11273	-0.28027	0.76292	37.675	-0.367365	0	5.23554	ns
SLC25A1	4514	5703	4900	4144	2832	2522	2.31756e-06	5.89212e-05	388	-0.469854	0.0994704	3955.35	-4.72356	0	11.9496	ns
SLC25A10	553	597	466	420	405	221	0.0435045	0.157658	2950	-0.438491	0.2172	426.446	-2.01883	0	8.73622	ns
SLC25A11	1537	1893	1547	1700	1574	1277	0.403162	0.641426	7996	0.086372	0.103317	1557.37	0.835988	0	10.6049	ns
SLC25A12	70	77	56	44	13	94	0.888647	0.951499	13121	-0.0961529	0.686725	59.6916	-0.140017	0	5.89946	ns
SLC25A13	970	1236	1008	853	1032	1029	0.529589	0.740671	9432	0.108179	0.172086	1013.49	0.628634	0	9.98511	ns
SLC25A14	356	389	358	275	344	178	0.276898	0.518439	6417	-0.275847	0.253696	307.43	-1.08731	0	8.26411	ns
SLC25A15	243	374	272	186	191	171	0.0876745	0.252726	3829	-0.457565	0.267927	231.36	-1.70779	0	7.85399	ns
SLC25A16	125	127	108	98	83	65	0.375161	0.616023	7649	-0.348749	0.393246	98.0072	-0.886847	0	6.61482	ns
SLC25A17	584	756	599	751	694	634	0.0390173	0.146874	2829	0.327747	0.158792	662.546	2.064	0	9.37188	ns
SLC25A19	520	485	501	744	408	427	0.266007	0.505455	6292	0.250094	0.224844	506.603	1.1123	0	8.98471	ns
SLC25A20	131	126	120	104	141	17	0.472363	0.696347	8799	-0.395744	0.550685	101.542	-0.718639	0	6.66594	ns
SLC25A21	105	190	127	111	95	68	0.293753	0.535741	6632	-0.401002	0.381934	110.877	-1.04992	0	6.79281	ns
SLC25A22	279	191	273	208	210	131	0.394262	0.632488	7876	-0.272657	0.320053	211.688	-0.851913	0	7.7258	ns
SLC25A23	72	151	147	58	84	17	0.0557966	0.187323	3218	-1.05293	0.550516	82.9768	-1.91262	0	6.37464	ns
SLC25A25	172	294	215	282	445	485	0.000238743	0.00298474	796	1.11704	0.304035	324.613	3.67404	0	8.34258	up
SLC25A28	284	358	247	289	356	222	0.453001	0.679523	8612	0.18515	0.246728	286.59	0.750421	0	8.16284	ns
SLC25A3	7651	9306	6950	7613	6548	5219	0.125283	0.317505	4445	-0.0896191	0.0584611	7018.49	-1.53297	0	12.7769	ns
SLC25A30	133	100	85	102	39	64	0.367118	0.607685	7557	-0.439801	0.487646	84.792	-0.901884	0	6.40586	ns
SLC25A32	217	276	215	266	344	453	0.00414639	0.0292867	1441	0.866104	0.302115	303.024	2.8668	0	8.24329	up
SLC25A33	561	714	623	414	357	332	0.00245922	0.019388	1278	-0.564146	0.18629	483.813	-3.02831	0	8.91831	ns
SLC25A35	35	50	28	50	30	80	0.207025	1	5560	0.812453	0.64389	46.6722	1.26179	0	5.54449	ns
SLC25A36	444	575	386	436	353	317	0.546102	0.751693	9628	-0.120303	0.199306	406.412	-0.603611	0	8.6668	ns
SLC25A37	316	370	329	432	486	217	0.178528	0.396668	5177	0.342302	0.254443	350.381	1.3453	0	8.45278	ns
SLC25A38	353	404	381	526	450	532	0.00342553	0.0251146	1382	0.638712	0.218235	444.624	2.92672	0	8.79644	up
SLC25A39	2904	3254	2528	1767	1644	1422	7.41599e-11	4.6181e-09	158	-0.625692	0.0960831	2173.67	-6.51199	0	11.0859	down
SLC25A4	1324	1721	1342	1200	1246	1139	0.665652	0.832382	10828	-0.055838	0.129218	1303.54	-0.432122	0	10.3482	ns
SLC25A40	93	142	67	46	145	50	0.882587	0.948528	13073	-0.0779375	0.527708	87.2738	-0.147691	0	6.44748	ns
SLC25A42	35	52	18	80	96	22	0.0897251	0.256779	3867	1.11244	0.655594	48.8757	1.69685	0	5.61105	ns
SLC25A44	227	349	203	177	233	101	0.21948	0.45017	5708	-0.392386	0.319556	204.854	-1.22791	0	7.67845	ns
SLC25A45	13	6	11	7	16	6	0.929296	1	13504	0.109305	1.23188	9.82075	0.0887304	0	3.29583	ns
SLC25A46	339	518	335	382	302	267	0.659572	0.827962	10757	-0.0969343	0.220054	345.795	-0.440503	0	8.43377	ns
SLC25A48	125	169	145	188	233	275	0.0051127	0.034512	1513	0.929011	0.331808	193.724	2.79985	0	7.59786	up
SLC25A5	10076	11509	9547	11854	11089	9557	1.5154e-06	4.06267e-05	367	0.280162	0.0582554	10484.4	4.80919	0	13.356	ns
SLC26A11	125	207	159	155	156	87	0.777874	0.897035	11982	-0.0976398	0.34613	142.957	-0.28209	0	7.15944	ns
SLC26A2	315	334	234	311	177	116	0.223974	0.456249	5750	-0.375936	0.30915	236.63	-1.21603	0	7.88649	ns
SLC26A3	10	23	15	8	5	4	0.286042	1	6513	-1.27828	1.19819	10.0746	-1.06685	0	3.33265	ns
SLC26A6	11	76	57	71	19	30	0.949223	1	13671	-0.0487795	0.765976	41.8428	-0.0636828	0	5.38691	ns
SLC27A2	143	291	244	311	245	329	0.036849	0.141004	2772	0.641844	0.30748	261.681	2.08743	0	8.03167	ns
SLC27A4	203	271	205	154	229	134	0.581509	0.776424	9989	-0.168979	0.306576	193.915	-0.551182	0	7.59928	ns
SLC27A5	47	116	102	35	86	49	0.481684	0.703401	8902	-0.390114	0.554456	70.3662	-0.703597	0	6.13681	ns
SLC27A6	8	30	18	25	8	36	0.50552	1	9202	0.633585	0.951571	21.0837	0.66583	0	4.39806	ns
SLC29A1	1187	1478	1195	1408	1122	831	0.996983	0.99881	14112	0.000487117	0.128811	1170.69	0.00378166	0	10.1931	ns
SLC29A2	51	118	108	128	82	55	0.796629	0.905189	12164	0.122556	0.475551	87.2301	0.257713	0	6.44675	ns
SLC29A3	87	124	47	57	24	25	0.0662343	0.210423	3427	-1.06436	0.579452	56.312	-1.83683	0	5.81537	ns
SLC29A4	2	12	7	20	2	4	0.747114	1	11648	0.483626	1.49986	7.34223	0.322447	0	2.87622	ns
SLC2A1	784	690	566	677	615	463	0.921595	0.967518	13413	-0.0180882	0.183777	619.538	-0.0984247	0	9.27505	ns
SLC2A12	47	94	23	15	28	12	0.0838678	1	3753	-1.29948	0.751722	33.3476	-1.72867	0	5.05951	ns
SLC2A13	168	226	195	204	278	152	0.296442	0.539031	6663	0.315413	0.302093	200.627	1.04409	0	7.64837	ns
SLC2A4RG	817	1262	1057	543	510	250	1.56472e-07	5.66003e-06	272	-1.08005	0.205928	698.353	-5.24478	0	9.44781	down
SLC2A8	313	378	387	356	399	186	0.943747	0.977012	13622	-0.0185752	0.263248	327.545	-0.0705617	0	8.35555	ns
SLC30A1	195	243	231	341	279	208	0.0522532	0.179073	3143	0.502532	0.258898	246.453	1.94104	0	7.94517	ns
SLC30A10	73	87	54	36	67	72	0.994158	0.997762	14082	-0.00396012	0.540901	64.4759	-0.00732135	0	6.01069	ns
SLC30A3	205	178	180	102	120	76	0.0385932	0.145709	2818	-0.724559	0.350283	138.972	-2.0685	0	7.11865	ns
SLC30A5	398	425	342	356	387	253	0.927658	0.969253	13485	-0.0199038	0.219225	351.943	-0.0907915	0	8.4592	ns
SLC30A6	167	135	166	188	249	48	0.69596	0.852705	11111	0.177297	0.453702	154.276	0.39078	0	7.26937	ns
SLC30A7	272	287	201	171	191	94	0.0807218	0.239361	3700	-0.542017	0.310342	194.123	-1.74651	0	7.60083	ns
SLC30A9	674	927	604	610	484	421	0.0619518	0.201369	3337	-0.316952	0.169798	597.407	-1.86664	0	9.22257	ns
SLC31A1	942	898	977	925	771	600	0.508792	0.724353	9229	-0.108879	0.164788	835.38	-0.66072	0	9.70629	ns
SLC33A1	226	380	269	249	244	162	0.454201	0.680215	8631	-0.197908	0.264431	245.77	-0.748429	0	7.94117	ns
SLC35A1	167	210	139	186	139	173	0.545465	0.751415	9621	0.194353	0.321473	166.853	0.604569	0	7.38244	ns
SLC35A2	317	468	332	440	309	317	0.472784	0.69647	8810	0.159772	0.222537	355.969	0.717956	0	8.47561	ns
SLC35A3	256	372	252	170	208	129	0.0402423	0.149979	2860	-0.569681	0.277723	221.367	-2.05125	0	7.7903	ns
SLC35A4	1372	1267	829	846	743	586	0.0076975	0.0465493	1698	-0.462824	0.173664	907.957	-2.66506	0	9.82648	ns
SLC35A5	150	172	184	166	128	84	0.478881	0.701067	8877	-0.245703	0.346988	142.928	-0.708104	0	7.15915	ns
SLC35B1	1817	2334	1890	1829	1592	1360	0.22726	0.460082	5800	-0.120457	0.0997618	1758.39	-1.20745	0	10.78	ns
SLC35B2	689	1013	753	546	623	522	0.0857972	0.24913	3792	-0.298194	0.173571	671.41	-1.718	0	9.39105	ns
SLC35B3	165	172	114	119	147	73	0.57453	0.771925	9917	-0.209431	0.373057	127.212	-0.561392	0	6.99109	ns
SLC35B4	951	1204	989	806	727	451	0.00290297	0.0220637	1330	-0.468655	0.157381	821.244	-2.97783	0	9.68167	ns
SLC35C1	96	115	41	126	97	79	0.280556	0.523396	6453	0.495471	0.459164	90.15	1.07907	0	6.49426	ns
SLC35C2	736	858	740	591	629	479	0.132643	0.329315	4559	-0.243027	0.161613	655.493	-1.50376	0	9.35644	ns
SLC35D1	126	145	131	232	166	156	0.0348203	0.135521	2722	0.666634	0.315874	158.539	2.11044	0	7.30869	ns
SLC35D2	112	206	151	61	94	18	0.0129744	0.068817	1950	-1.25821	0.50643	99.6547	-2.48447	0	6.63887	ns
SLC35D3	35	24	53	9	35	114	0.319658	0.560927	6972	0.828302	0.83233	49.2265	0.99516	0	5.62136	ns
SLC35E1	770	885	767	576	582	487	0.0344356	0.134665	2708	-0.339735	0.160636	660.395	-2.11493	0	9.36718	ns
SLC35E2B	176	190	134	114	154	151	0.99936	0.999665	14130	-0.000282059	0.35171	151.647	-0.000801965	0	7.24458	ns
SLC35E3	797	946	723	786	700	567	0.734262	0.872301	11520	-0.0494871	0.145781	734.816	-0.339462	0	9.52124	ns
SLC35E4	63	96	55	63	76	63	0.721016	0.865431	11354	0.171386	0.479936	68.0025	0.357102	0	6.08752	ns
SLC35F1	379	594	624	289	212	191	6.07145e-05	0.000948206	634	-1.00556	0.250763	365.024	-4.01002	0	8.51185	down
SLC35F2	440	492	334	447	461	186	0.911243	0.962297	13321	-0.0295877	0.26543	378.607	-0.111471	0	8.56456	ns
SLC35F5	266	298	257	148	191	92	0.0161344	0.0802044	2089	-0.735588	0.305749	200.051	-2.40586	0	7.64423	ns
SLC35F6	421	382	394	203	286	186	0.0179253	0.0856498	2174	-0.621897	0.262719	303.746	-2.36716	0	8.24672	ns
SLC35G1	149	148	109	219	152	119	0.169722	0.384768	5058	0.464089	0.337987	146.698	1.3731	0	7.19671	ns
SLC35G2	132	100	69	106	121	74	0.641472	0.815116	10610	0.199274	0.427955	98.6848	0.465641	0	6.62476	ns
SLC36A1	134	154	176	109	30	50	0.0179649	0.0857623	2177	-1.12893	0.477077	103.9	-2.36634	0	6.69906	ns
SLC36A4	403	469	288	344	205	318	0.533862	0.744109	9468	-0.170167	0.273528	330.182	-0.622122	0	8.36712	ns
SLC37A1	59	122	117	131	60	20	0.519114	0.732941	9336	-0.371921	0.57688	79.8497	-0.644711	0	6.31921	ns
SLC37A3	435	545	356	492	538	270	0.470106	0.694291	8786	0.163172	0.225904	426.308	0.722307	0	8.73575	ns
SLC38A1	1247	1374	1195	1380	1313	997	0.188051	0.410857	5291	0.158055	0.120069	1230.32	1.31637	0	10.2648	ns
SLC38A10	494	697	513	305	436	190	0.0069803	0.0432217	1658	-0.665569	0.24671	418.838	-2.69778	0	8.71025	down
SLC38A2	629	758	470	1289	1388	1120	1.03825e-16	1.24577e-14	82	1.26749	0.152703	952.949	8.30033	0	9.89625	up
SLC38A6	236	235	232	230	256	165	0.758149	0.885349	11755	0.0850788	0.276309	222.023	0.307912	0	7.79456	ns
SLC38A7	189	280	143	169	115	114	0.246516	0.484959	6027	-0.383334	0.330787	160.971	-1.15885	0	7.33065	ns
SLC38A9	53	185	209	138	235	114	0.469195	0.693746	8776	0.335571	0.463631	153.492	0.723789	0	7.26202	ns
SLC39A1	980	1170	932	684	707	774	0.129168	0.323873	4504	-0.262796	0.173189	858.047	-1.51739	0	9.74491	ns
SLC39A10	316	340	260	139	207	114	0.00841363	0.0499588	1731	-0.780117	0.296059	220.103	-2.635	0	7.78204	down
SLC39A11	127	281	124	194	169	92	0.987403	0.995923	14008	0.00582405	0.368867	156.317	0.015789	0	7.28834	ns
SLC39A13	190	231	209	199	151	117	0.428896	0.662201	8291	-0.237103	0.29972	177.298	-0.791082	0	7.47003	ns
SLC39A14	137	326	293	340	416	183	0.121265	0.311196	4387	0.511745	0.330267	276.312	1.54949	0	8.11015	ns
SLC39A3	408	486	396	265	330	192	0.0308093	0.124746	2602	-0.504676	0.233697	333.889	-2.15953	0	8.38322	ns
SLC39A6	703	854	783	699	483	490	0.115081	0.300339	4302	-0.277163	0.175891	650.942	-1.57576	0	9.34639	ns
SLC39A8	602	656	560	528	250	307	0.0211622	0.0960402	2303	-0.548428	0.237922	466.28	-2.30508	0	8.86505	ns
SLC39A9	290	400	372	301	294	84	0.149153	0.354645	4781	-0.492976	0.341745	276.125	-1.44253	0	8.10918	ns
SLC3A2	1789	2311	1734	4746	4183	2825	2.25763e-37	1.05775e-34	21	1.21446	0.0950642	2928.11	12.7751	0	11.5158	up
SLC40A1	79	17	5	8	52	1	0.605108	1	10207	-0.608564	1.17695	26.1469	-0.51707	0	4.70857	ns
SLC41A1	325	365	248	215	158	247	0.258867	0.498258	6196	-0.337436	0.298861	254.316	-1.12907	0	7.99048	ns
SLC41A2	101	95	87	188	54	130	0.20094	0.426731	5481	0.602403	0.47104	109.132	1.27888	0	6.76993	ns
SLC41A3	469	612	282	512	464	294	0.61613	0.799434	10361	0.120417	0.240189	423.57	0.501342	0	8.72646	ns
SLC43A1	70	77	83	122	84	1	0.925795	0.968386	13462	-0.0750755	0.806077	68.7243	-0.0931368	0	6.10275	ns
SLC44A1	879	892	583	626	348	330	0.00273906	0.0211204	1310	-0.655395	0.218786	582.362	-2.9956	0	9.18577	down
SLC44A2	146	157	100	25	125	56	0.185165	0.406297	5261	-0.71683	0.540996	97.9568	-1.32502	0	6.61407	ns
SLC44A3	19	33	13	29	41	19	0.379367	1	7694	0.695815	0.791542	25.0652	0.879063	0	4.64761	ns
SLC44A5	128	173	102	170	83	160	0.457687	0.68344	8663	0.296252	0.398906	134.707	0.74266	0	7.07368	ns
SLC45A3	99	74	78	46	43	37	0.118652	0.307524	4343	-0.797858	0.511297	61.0559	-1.56046	0	5.93206	ns
SLC45A4	13	47	35	35	11	1	0.389039	1	7814	-0.901087	1.04612	21.6138	-0.861361	0	4.43388	ns
SLC46A1	231	337	271	355	169	223	0.876312	0.945938	13008	0.0456579	0.293345	257.783	0.155646	0	8.01001	ns
SLC46A3	46	71	80	45	37	111	0.644506	0.817599	10635	0.280831	0.60864	66.9378	0.461407	0	6.06475	ns
SLC47A1	187	177	141	131	104	142	0.612869	0.798044	10273	-0.180662	0.357052	145.083	-0.505982	0	7.18074	ns
SLC48A1	253	429	250	177	205	91	0.0137339	0.0716479	1984	-0.764253	0.310149	220.486	-2.46415	0	7.78455	ns
SLC49A4	99	119	199	131	146	85	0.926682	0.968929	13473	-0.0380942	0.413975	128.206	-0.0920205	0	7.00232	ns
SLC4A11	26	55	16	22	24	75	0.357952	1	7429	0.722611	0.786066	37.4395	0.919275	0	5.22649	ns
SLC4A1AP	310	304	368	504	457	461	0.00135904	0.0122004	1120	0.742405	0.231769	405.232	3.20321	0	8.6626	up
SLC4A2	288	426	433	226	252	209	0.0470855	0.166586	3029	-0.518165	0.260971	297.185	-1.98553	0	8.21522	ns
SLC4A4	26	55	38	47	25	16	0.726563	1	11440	-0.247835	0.708706	32.6828	-0.349701	0	5.03046	ns
SLC4A7	223	334	241	288	284	161	0.756107	0.884687	11735	0.082942	0.26704	247.224	0.310597	0	7.94967	ns
SLC4A8	25	37	39	1	18	1	0.0582303	1	3274	-2.15597	1.13834	18.8706	-1.89396	0	4.23807	ns
SLC50A1	285	347	355	305	248	329	0.782292	0.899582	12015	0.0738997	0.267429	310.197	0.276334	0	8.27704	ns
SLC5A3	471	581	370	369	487	348	0.991085	0.997219	14047	-0.00243857	0.218246	427.98	-0.0111735	0	8.7414	ns
SLC5A6	760	881	641	467	664	413	0.0819348	0.241839	3721	-0.339675	0.195264	618.534	-1.73957	0	9.27271	ns
SLC66A1	202	276	233	284	242	305	0.0863403	0.250122	3801	0.472135	0.275293	257.636	1.71503	0	8.00919	ns
SLC66A2	325	341	246	255	190	201	0.292718	0.535226	6616	-0.274839	0.26121	252.758	-1.05218	0	7.98161	ns
SLC66A3	26	62	43	10	21	34	0.388568	1	7809	-0.674005	0.781712	31.8528	-0.862216	0	4.99335	ns
SLC6A11	53	100	31	74	19	27	0.557451	1	9734	-0.393479	0.670743	47.1942	-0.586632	0	5.56054	ns
SLC6A15	371	628	451	490	443	237	0.639979	0.81406	10598	-0.10937	0.233833	419.258	-0.467728	0	8.7117	ns
SLC6A6	87	122	101	66	80	42	0.24823	0.486423	6052	-0.517476	0.448163	79.7158	-1.15466	0	6.31679	ns
SLC6A8	399	582	509	418	388	168	0.092535	0.261249	3923	-0.438187	0.260488	392.435	-1.68217	0	8.61631	ns
SLC6A9	43	88	24	158	79	73	0.0189639	0.0891159	2214	1.24473	0.530523	75.8049	2.34624	0	6.24422	ns
SLC7A1	1166	1587	1103	2051	1708	1596	5.46779e-10	3.07415e-08	175	0.703635	0.113397	1527.45	6.20505	0	10.5769	up
SLC7A11	321	255	146	452	534	308	0.000278307	0.00341855	810	1.04602	0.287786	335.935	3.6347	0	8.39204	up
SLC7A2	117	177	179	113	99	26	0.071663	0.221529	3535	-0.847913	0.470735	111.984	-1.80125	0	6.80715	ns
SLC7A5	169	198	181	120	94	88	0.0533562	0.181275	3174	-0.650529	0.336708	136.809	-1.93203	0	7.09602	ns
SLC7A6	338	371	289	290	208	179	0.147773	0.352642	4760	-0.357188	0.246772	269.832	-1.44744	0	8.07592	ns
SLC7A6OS	602	748	565	727	702	267	0.990354	0.99694	14041	-0.00292325	0.241803	578.612	-0.0120894	0	9.17645	ns
SLC7A8	69	108	110	88	101	103	0.535609	0.745067	9484	0.265704	0.428924	96.4095	0.619467	0	6.5911	ns
SLC9A1	151	211	197	174	85	61	0.099078	0.273444	4029	-0.642138	0.38933	139.373	-1.64934	0	7.1228	ns
SLC9A3	296	458	330	272	214	41	0.0292034	0.120022	2560	-0.897384	0.411506	250.307	-2.18073	0	7.96755	ns
SLC9A3R1	667	1012	599	476	664	419	0.12983	0.324954	4514	-0.305274	0.201531	616.154	-1.51477	0	9.26715	ns
SLC9A3R2	140	232	216	128	271	173	0.577409	0.773363	9949	0.202057	0.362647	191.944	0.557173	0	7.58454	ns
SLC9A5	5	41	44	24	10	13	0.450574	1	8582	-0.730242	0.967903	21.7302	-0.754458	0	4.44163	ns
SLC9A6	106	104	158	81	99	46	0.227229	0.460082	5799	-0.544031	0.450534	96.4588	-1.20753	0	6.59184	ns
SLC9A7	101	189	186	139	120	209	0.532243	0.742799	9453	0.251464	0.402609	158.505	0.624586	0	7.30839	ns
SLC9A8	36	17	28	43	49	81	0.0458265	1	2999	1.33672	0.669369	44.9158	1.99699	0	5.48915	ns
SLC9A9	2090	2405	2122	2139	1930	1711	0.840447	0.92954	12542	0.0201747	0.100211	2030.8	0.201322	0	10.9878	ns
SLC9B2	161	304	245	132	226	192	0.762647	0.887485	11799	-0.103621	0.34311	206.547	-0.302006	0	7.69033	ns
SLCO3A1	63	104	114	117	52	48	0.678233	0.839916	10961	-0.205771	0.495981	80.0477	-0.414876	0	6.32279	ns
SLCO4A1	187	242	189	116	80	26	0.00198096	0.0164063	1214	-1.32644	0.428843	130.65	-3.09307	0	7.02957	down
SLF1	232	270	217	365	495	274	0.000574698	0.00609317	942	0.866614	0.251683	308.186	3.44328	0	8.26766	up
SLF2	427	459	418	358	503	282	0.951865	0.980561	13695	0.0140054	0.232011	400.14	0.0603651	0	8.64436	ns
SLFN11	930	985	695	1322	1199	827	0.000136607	0.00188774	721	0.563393	0.147708	979.765	3.81423	0	9.93629	ns
SLFN5	32	45	8	6	27	51	0.677233	1	10944	0.390498	0.938153	28.7171	0.416242	0	4.84384	ns
SLIRP	10525	12547	9829	9647	8811	6661	0.000771155	0.00771861	999	-0.179049	0.0532416	9396.05	-3.36295	0	13.1978	ns
SLIT1	36	55	25	13	12	7	0.04905	1	3085	-1.63038	0.828379	22.7284	-1.96816	0	4.50642	ns
SLIT2	1220	1212	962	1073	971	758	0.615379	0.799157	10346	-0.0701558	0.139638	1009.12	-0.502411	0	9.97888	ns
SLK	400	425	345	484	354	387	0.182369	0.402045	5223	0.286087	0.214539	395.275	1.3335	0	8.62671	ns
SLMAP	355	497	372	292	425	240	0.586599	0.779886	10034	-0.132351	0.243395	353.291	-0.543771	0	8.46471	ns
SLTM	2050	2628	1962	2506	2422	2215	0.000667515	0.00686996	970	0.338192	0.0993925	2273.91	3.40259	0	11.151	ns
SLU7	497	498	375	489	504	293	0.626257	0.806405	10444	0.104603	0.214791	431.999	0.487002	0	8.75489	ns
SLX4	42	25	18	33	30	39	0.494515	1	9093	0.498115	0.729149	31.5535	0.683146	0	4.97973	ns
SLX4IP	23	41	36	40	18	6	0.542629	1	9592	-0.512918	0.842448	25.6433	-0.608842	0	4.68051	ns
SLX9	1064	1074	876	1177	925	1046	0.0667024	0.211432	3436	0.288843	0.157521	1020.66	1.83367	0	9.99529	ns
SMAD1	421	417	426	500	430	434	0.123476	0.314372	4421	0.322242	0.209201	436.692	1.54035	0	8.77047	ns
SMAD2	289	397	357	342	280	331	0.665998	0.832382	10832	0.105583	0.244604	329.295	0.431647	0	8.36324	ns
SMAD3	251	207	226	200	153	125	0.272904	0.5136	6371	-0.335703	0.306187	189.079	-1.0964	0	7.56285	ns
SMAD4	270	335	222	335	293	233	0.242958	0.480175	5989	0.277994	0.238085	275.785	1.16763	0	8.1074	ns
SMAD5	1272	1511	1004	1303	1182	857	0.797125	0.905401	12168	0.0336774	0.131005	1156.07	0.257069	0	10.175	ns
SMAD6	327	287	282	385	186	238	0.884839	0.949607	13095	0.0420563	0.290367	279.343	0.144838	0	8.12589	ns
SMAD7	374	466	244	551	497	421	0.00200224	0.0165269	1218	0.674669	0.218347	421.378	3.0899	0	8.71897	up
SMAD9	680	850	525	1063	1011	932	4.989e-07	1.60414e-05	306	0.788561	0.156873	843.282	5.02674	0	9.71987	up
SMAGP	287	352	314	283	264	274	0.948555	0.979105	13663	0.0157485	0.244081	291.949	0.0645215	0	8.18957	ns
SMAP1	545	530	664	422	370	411	0.161503	0.372925	4958	-0.320378	0.228836	484.374	-1.40003	0	8.91998	ns
SMAP2	268	269	207	201	164	134	0.188883	0.4118	5303	-0.371248	0.282556	200.634	-1.31389	0	7.64842	ns
SMARCA1	197	261	147	201	158	175	0.825153	0.921752	12410	0.067669	0.306302	185.673	0.220922	0	7.53662	ns
SMARCA2	599	767	629	730	427	576	0.909805	0.962137	13304	0.0232307	0.205064	610.294	0.113285	0	9.25336	ns
SMARCA4	1103	1617	1006	1311	1338	907	0.245655	0.483796	6014	0.158489	0.136515	1181.41	1.16097	0	10.2063	ns
SMARCA5	762	1005	776	683	758	518	0.313565	0.555832	6888	-0.15824	0.15702	729.412	-1.00777	0	9.51059	ns
SMARCAD1	300	269	260	384	372	173	0.240842	0.477752	5965	0.329039	0.280539	286.802	1.17288	0	8.16391	ns
SMARCAL1	102	92	57	113	98	138	0.0920886	0.260437	3915	0.733863	0.435661	101.481	1.68448	0	6.66507	ns
SMARCC1	3501	4328	3213	3847	3936	2551	0.205704	0.432184	5548	0.113905	0.09001	3477.39	1.26547	0	11.7638	ns
SMARCC2	931	1141	997	1175	1161	841	0.050878	0.175707	3118	0.257761	0.132015	1024.92	1.95251	0	10.0013	ns
SMARCD1	481	630	421	639	396	223	0.669353	0.833853	10873	-0.108422	0.253894	444.23	-0.427036	0	8.79516	ns
SMARCD2	395	579	354	494	215	331	0.661186	0.829309	10792	-0.119667	0.27304	381.959	-0.438276	0	8.57728	ns
SMARCD3	80	157	129	89	70	61	0.226863	0.459849	5795	-0.512735	0.424282	93.7281	-1.20848	0	6.55041	ns
SMARCE1	3070	3934	2894	2941	2731	2347	0.340315	0.581741	7234	-0.077786	0.0815756	2913.67	-0.953544	0	11.5086	ns
SMC1A	11665	13683	11079	12303	11799	11018	0.0106309	0.0592622	1849	0.175565	0.0687251	11782.3	2.5546	0	13.5243	ns
SMC2	303	424	380	347	463	260	0.510602	0.725841	9246	0.159788	0.242875	355.962	0.657901	0	8.47558	ns
SMC3	341	574	548	833	884	534	9.20016e-05	0.00135105	679	0.823111	0.210473	614.974	3.91077	0	9.26438	up
SMC4	6221	8005	5987	7828	7344	5245	0.000439805	0.00489507	894	0.226546	0.0644518	6630.64	3.51497	0	12.6949	ns
SMC5	192	99	85	180	118	110	0.486156	0.706394	8974	0.293841	0.421922	129.477	0.696436	0	7.01655	ns
SMC6	458	766	547	820	637	599	0.0130034	0.0688962	1953	0.445529	0.179383	628.236	2.48368	0	9.29516	ns
SMCHD1	316	494	244	517	510	248	0.0599559	0.196767	3305	0.488582	0.25973	375.99	1.88112	0	8.55455	ns
SMCO4	191	280	286	254	118	300	0.813562	0.914367	12319	0.0875546	0.371257	238.429	0.235833	0	7.89741	ns
SMG1	347	483	363	714	539	453	0.000108208	0.00155955	691	0.728222	0.188103	478.414	3.87141	0	8.90211	up
SMG5	492	514	526	360	360	407	0.356171	0.597403	7414	-0.210799	0.228462	438.342	-0.922686	0	8.77591	ns
SMG6	140	142	105	153	249	159	0.0279582	0.11653	2522	0.763681	0.347464	158.651	2.19787	0	7.30971	ns
SMG7	428	525	525	358	393	159	0.0455702	0.163144	2992	-0.530065	0.265119	382.078	-1.99935	0	8.57772	ns
SMG8	363	520	558	394	377	331	0.448189	0.677817	8544	-0.173717	0.229046	415.747	-0.758438	0	8.69956	ns
SMG9	426	425	334	729	558	694	3.22097e-06	7.98264e-05	399	0.975277	0.209458	535.336	4.6562	0	9.0643	up
SMIM1	34	14	27	8	1	1	0.0209595	1	2298	-2.83968	1.22998	13.4817	-2.30871	0	3.75293	ns
SMIM10	1089	1372	964	889	919	332	0.0242263	0.105191	2412	-0.501516	0.222548	881.614	-2.25352	0	9.784	ns
SMIM10L2A	33	14	10	54	30	22	0.203152	1	5519	1.04201	0.818789	26.9615	1.27262	0	4.75283	ns
SMIM12	916	1056	838	911	710	722	0.78438	0.900014	12043	-0.0408077	0.149142	841.574	-0.273616	0	9.71695	ns
SMIM13	346	458	467	394	353	234	0.426223	0.659788	8267	-0.183772	0.230965	364.945	-0.795671	0	8.51153	ns
SMIM14	107	70	64	74	29	72	0.673327	0.836578	10919	-0.235162	0.557802	68.8102	-0.421586	0	6.10455	ns
SMIM15	523	754	480	551	407	631	0.588155	0.78098	10049	0.126711	0.233995	551.807	0.541512	0	9.10802	ns
SMIM19	304	223	210	127	186	157	0.204188	0.430137	5532	-0.424761	0.334534	198.17	-1.26971	0	7.63059	ns
SMIM20	282	300	347	356	322	216	0.620308	0.802105	10401	0.125163	0.252643	298.834	0.495413	0	8.2232	ns
SMIM26	2952	3422	2760	2769	2385	2263	0.390784	0.629932	7834	-0.0784521	0.0914151	2701.89	-0.858196	0	11.3998	ns
SMIM27	268	319	187	290	122	209	0.802772	0.908393	12219	-0.0833835	0.333853	226.22	-0.249761	0	7.82158	ns
SMIM29	63	87	50	51	60	18	0.449915	0.677998	8567	-0.443494	0.586976	51.8695	-0.755557	0	5.69682	ns
SMIM3	99	111	60	49	57	44	0.213615	0.442848	5638	-0.609025	0.489693	67.1777	-1.24369	0	6.06991	ns
SMIM30	1761	1943	1631	1029	734	485	7.86629e-12	5.60055e-10	138	-1.06662	0.155916	1199.29	-6.84096	0	10.228	down
SMIM32	26	23	2	34	4	15	0.811102	1	12296	0.274164	1.14711	16.6399	0.239004	0	4.05658	ns
SMIM4	1561	2038	1625	1301	1139	1082	0.00345378	0.0253029	1385	-0.342074	0.116982	1416.02	-2.92417	0	10.4676	ns
SMIM7	1216	1522	1305	1437	1413	971	0.313805	0.555832	6891	0.123687	0.122795	1283.51	1.00727	0	10.3259	ns
SMIM8	199	354	182	198	308	272	0.24002	0.477199	5948	0.366905	0.312277	249.723	1.17494	0	7.96419	ns
SMKR1	15	17	6	23	19	4	0.689516	1	11048	0.441944	1.10621	13.2926	0.399512	0	3.73255	ns
SMNDC1	970	1440	1018	1200	1400	1090	0.0148791	0.0755396	2040	0.344621	0.14151	1171.13	2.43531	0	10.1937	ns
SMO	243	332	158	103	135	163	0.111031	0.293902	4232	-0.575484	0.361128	182.594	-1.59358	0	7.5125	ns
SMOC1	230	280	272	250	292	96	0.697398	0.853233	11128	-0.130444	0.335473	228.283	-0.388835	0	7.83468	ns
SMOX	107	157	73	172	158	149	0.0336202	0.132316	2690	0.763156	0.3592	135.143	2.1246	0	7.07834	ns
SMPD1	80	114	122	55	122	20	0.360615	0.601615	7455	-0.520727	0.569603	81.9046	-0.914193	0	6.35587	ns
SMPD2	36	67	45	37	39	4	0.348893	1	7329	-0.733902	0.783464	35.3471	-0.93674	0	5.14352	ns
SMPD4	963	1350	1171	1290	1286	975	0.069268	0.216909	3486	0.242817	0.133661	1154.13	1.81667	0	10.1726	ns
SMPDL3B	232	330	154	116	181	74	0.0493501	0.171635	3092	-0.720818	0.366725	170.903	-1.96555	0	7.41704	ns
SMS	1369	1617	1561	1424	1123	1102	0.423083	0.658761	8219	-0.106522	0.132973	1339.91	-0.801084	0	10.3879	ns
SMTN	57	97	42	51	66	5	0.486188	0.706394	8975	-0.511151	0.734008	49.1264	-0.696384	0	5.61843	ns
SMU1	246	376	249	326	354	216	0.289565	0.53204	6575	0.2612	0.24663	287.235	1.05908	0	8.16609	ns
SMUG1	355	565	454	418	220	264	0.122354	0.312849	4403	-0.39197	0.253708	365.464	-1.54497	0	8.51359	ns
SMURF1	31	43	18	46	19	1	0.718803	1	11336	-0.359994	0.999817	24.1997	-0.360059	0	4.59691	ns
SMURF2	271	335	286	230	68	64	0.00363501	0.0263364	1402	-1.1542	0.396875	196.271	-2.90821	0	7.6167	down
SMYD2	653	875	712	435	533	382	0.00571259	0.0374303	1563	-0.505586	0.182929	578.546	-2.76384	0	9.17629	ns
SMYD3	347	461	271	264	339	241	0.648485	0.820635	10663	-0.112853	0.247555	311.476	-0.455868	0	8.28298	ns
SMYD4	270	309	245	572	351	363	0.000252447	0.00313615	801	0.848444	0.23183	350.316	3.65976	0	8.45251	up
SMYD5	42	220	143	148	189	94	0.485043	0.705759	8961	0.333522	0.477679	134.593	0.698214	0	7.07246	ns
SNAP23	846	816	799	579	630	608	0.249558	0.487473	6075	-0.213361	0.185302	703.371	-1.15142	0	9.45814	ns
SNAP25	14	33	22	21	59	2	0.671773	1	10907	0.424886	1.00276	24.0158	0.423716	0	4.58591	ns
SNAP29	722	962	801	622	520	364	0.00200877	0.0165669	1219	-0.522552	0.169169	638.855	-3.08893	0	9.31934	ns
SNAP47	820	1241	781	1221	1110	815	0.00910759	0.0528358	1775	0.37151	0.142451	976.482	2.60799	0	9.93145	ns
SNAP91	96	56	40	88	54	52	0.71617	0.862789	11308	0.198172	0.545056	63.3646	0.363582	0	5.9856	ns
SNAPC1	272	276	225	345	279	392	0.0185651	0.0877761	2200	0.641564	0.272525	301.759	2.35415	0	8.23725	ns
SNAPC2	283	262	250	243	217	219	0.964991	0.986754	13813	-0.0117569	0.267861	242.939	-0.0438918	0	7.92445	ns
SNAPC3	462	653	564	587	517	483	0.437936	0.669285	8399	0.142687	0.18395	535.981	0.775683	0	9.06604	ns
SNAPC4	155	133	123	265	259	89	0.0550307	0.185809	3200	0.726012	0.3784	167.111	1.91863	0	7.38466	ns
SNAPC5	503	779	441	666	470	385	0.832761	0.925405	12477	0.0425503	0.201506	521.681	0.211161	0	9.02702	ns
SNAPIN	1451	1852	1249	1237	1225	847	0.0508226	0.175639	3116	-0.242455	0.124147	1265.71	-1.95297	0	10.3057	ns
SNCA	292	456	401	276	262	174	0.0506384	0.175217	3112	-0.485424	0.248358	298.359	-1.95453	0	8.22091	ns
SNCB	20	37	6	25	15	21	0.783324	1	12025	0.255632	0.929604	19.9295	0.27499	0	4.31683	ns
SND1	2056	2646	2169	2738	2375	2087	0.00174342	0.0148515	1180	0.285971	0.0913417	2312.79	3.13078	0	11.1754	ns
SNF8	2413	3209	2708	2217	1527	2022	0.0385319	0.145534	2817	-0.293931	0.142054	2295.43	-2.06915	0	11.1646	ns
SNIP1	251	194	137	248	218	212	0.159833	0.370365	4936	0.43832	0.311831	209.332	1.40563	0	7.70965	ns
SNN	25	48	46	15	18	32	0.450156	1	8573	-0.577212	0.764364	30.21	-0.755154	0	4.91695	ns
SNRK	63	50	79	47	80	10	0.583859	0.778295	10009	-0.37304	0.681034	53.0471	-0.547756	0	5.7292	ns
SNRNP200	1884	2056	1777	1842	1724	1650	0.429022	0.662201	8293	0.0909975	0.115061	1799.96	0.790866	0	10.8137	ns
SNRNP25	1196	1337	1062	810	910	737	0.0241197	0.104867	2409	-0.323719	0.143542	982.895	-2.25522	0	9.94089	ns
SNRNP27	666	807	539	456	469	482	0.171911	0.3883	5082	-0.266996	0.195446	556.114	-1.36609	0	9.11924	ns
SNRNP35	162	155	164	115	126	133	0.703823	0.857163	11179	-0.134901	0.354848	141.443	-0.380165	0	7.14408	ns
SNRNP40	391	476	360	339	380	208	0.380658	0.620904	7717	-0.201952	0.230359	347.134	-0.876685	0	8.43935	ns
SNRNP48	1695	1965	1529	1687	1426	1464	0.689265	0.847985	11046	0.0477124	0.119325	1601.53	0.399853	0	10.6452	ns
SNRNP70	1816	2403	1985	2635	1858	1914	0.0232016	0.102507	2371	0.264148	0.11636	2070.47	2.2701	0	11.0157	ns
SNRPA	2459	2930	2070	2871	2526	1870	0.0673431	0.212726	3450	0.173424	0.0947996	2398.53	1.82938	0	11.2279	ns
SNRPA1	3118	4061	3294	3491	2944	2470	0.803457	0.908448	12228	-0.020039	0.0805179	3152.76	-0.248876	0	11.6224	ns
SNRPB	12787	16518	12769	15869	14020	12147	7.01142e-06	0.000152622	455	0.220274	0.0490223	13786.8	4.49334	0	13.751	ns
SNRPB2	1400	1401	1221	1016	1051	937	0.156336	0.364611	4887	-0.200085	0.141153	1149.23	-1.4175	0	10.1665	ns
SNRPC	3587	4140	3347	4087	3203	2778	0.386992	0.626712	7792	0.0711362	0.0822303	3449.23	0.865085	0	11.7521	ns
SNRPD1	5671	7012	5072	4625	5201	4266	0.257901	0.497292	6183	-0.0990999	0.0875932	5190.14	-1.13137	0	12.3416	ns
SNRPD2	9401	10329	7836	6600	6052	4663	5.93279e-12	4.29211e-10	136	-0.459911	0.0668353	7224.65	-6.88125	0	12.8187	ns
SNRPD3	6567	8412	6430	6170	5382	5429	0.210441	0.438703	5601	-0.100752	0.0804499	6261.8	-1.25235	0	12.6124	ns
SNRPE	9165	10242	7787	6861	5830	5959	0.000142788	0.00195667	727	-0.314946	0.0828089	7443.8	-3.80329	0	12.8618	ns
SNRPF	5390	6908	5227	4161	3625	3374	9.97826e-09	4.40251e-07	223	-0.424129	0.0740048	4627.42	-5.7311	0	12.176	ns
SNRPG	965	1217	956	670	547	531	2.93378e-05	0.000525783	553	-0.620664	0.148536	784.814	-4.17855	0	9.61621	down
SNTA1	236	343	321	213	142	139	0.0208306	0.0948414	2291	-0.659623	0.285422	223.469	-2.31104	0	7.80393	ns
SNTB1	62	54	80	57	60	18	0.494705	0.712651	9096	-0.409018	0.598992	53.3949	-0.682844	0	5.73863	ns
SNTB2	753	904	665	796	643	576	0.928274	0.969357	13493	0.0137421	0.152661	706.174	0.0900171	0	9.46388	ns
SNU13	6985	8515	6724	6731	6140	5040	0.0934278	0.262864	3938	-0.0945741	0.0563751	6526.05	-1.67759	0	12.672	ns
SNUPN	574	593	445	574	564	484	0.207184	0.434442	5562	0.230996	0.183135	532.433	1.26135	0	9.05646	ns
SNW1	1359	1318	1251	1814	1688	1349	4.21798e-05	0.000709351	589	0.506242	0.123618	1456.21	4.0952	0	10.508	ns
SNX1	505	574	517	642	705	500	0.0172706	0.0835017	2147	0.42002	0.176413	568.942	2.38089	0	9.15214	ns
SNX10	201	218	212	152	112	89	0.0427085	0.155791	2921	-0.64923	0.320362	158.034	-2.02655	0	7.30409	ns
SNX11	195	263	165	295	200	68	0.973685	0.990395	13888	0.0127546	0.386658	187.675	0.0329868	0	7.55209	ns
SNX12	912	981	705	533	534	436	0.000647775	0.00670207	964	-0.567306	0.166327	659.726	-3.41078	0	9.36572	ns
SNX13	137	201	176	169	133	48	0.328478	0.569697	7093	-0.396972	0.40624	136.949	-0.977185	0	7.0975	ns
SNX14	464	582	491	654	326	345	0.925867	0.968386	13465	-0.021627	0.232435	463.226	-0.0930456	0	8.85557	ns
SNX15	353	629	398	332	258	288	0.0922593	0.260695	3919.5	-0.400335	0.237786	362.334	-1.6836	0	8.50118	ns
SNX16	24	15	37	11	16	9	0.324652	1	7058	-0.924258	0.938388	18.4042	-0.984943	0	4.20197	ns
SNX17	809	1120	646	918	620	533	0.590581	0.782695	10073	-0.0956478	0.177786	745.934	-0.537994	0	9.5429	ns
SNX18	205	303	237	324	270	222	0.162463	0.374219	4969	0.348039	0.249162	255.692	1.39683	0	7.99827	ns
SNX19	294	318	133	189	234	179	0.86159	0.937638	12892	-0.0575508	0.330087	218.381	-0.17435	0	7.7707	ns
SNX2	1497	2444	1760	1867	1943	1615	0.179455	0.397671	5190	0.166988	0.124392	1819	1.34243	0	10.8289	ns
SNX21	47	52	84	35	1	81	0.711847	0.86106	11256	-0.332276	0.899559	51.2487	-0.369377	0	5.67944	ns
SNX22	567	628	491	358	455	457	0.479029	0.701067	8879	-0.158451	0.223844	485.914	-0.707865	0	8.92456	ns
SNX24	237	251	188	207	161	77	0.198745	0.423808	5455	-0.433067	0.336982	178.424	-1.28514	0	7.47916	ns
SNX25	154	187	116	180	74	65	0.413119	0.649969	8092	-0.339786	0.415174	122.972	-0.818417	0	6.94219	ns
SNX27	449	695	586	544	394	398	0.45147	0.678325	8596	-0.152129	0.20204	497.393	-0.752967	0	8.95824	ns
SNX29	163	190	54	132	87	112	0.944088	0.97716	13626	-0.0318174	0.453673	119.131	-0.0701329	0	6.8964	ns
SNX3	2281	2854	1824	1524	1128	1192	1.07722e-06	3.05441e-05	347	-0.622957	0.127734	1727.91	-4.87698	0	10.7548	down
SNX33	14	14	31	31	23	1	0.965065	1	13814	-0.0480161	1.0963	18.2381	-0.0437982	0	4.18888	ns
SNX4	469	563	553	507	432	508	0.63859	0.813134	10586	0.0992313	0.211278	501.954	0.469672	0	8.97141	ns
SNX5	1383	1598	1294	2115	1793	1534	6.47079e-08	2.43932e-06	261	0.560919	0.103772	1607.39	5.40528	0	10.6505	ns
SNX6	54844	67245	48583	61434	58211	51240	4.21845e-06	9.96589e-05	418	0.231235	0.0502651	56087.1	4.60032	0	15.7754	ns
SNX7	371	562	482	233	235	345	0.0619926	0.201435	3338	-0.526333	0.282012	363.532	-1.86635	0	8.50594	ns
SNX8	218	349	181	192	182	136	0.286248	0.529695	6518	-0.313034	0.293546	200.704	-1.06639	0	7.64893	ns
SNX9	556	677	526	517	473	468	0.830486	0.9243	12454	-0.0388258	0.181362	526.373	-0.214079	0	9.03994	ns
SOAT1	374	304	239	304	219	162	0.397512	0.635748	7926	-0.238474	0.28186	258.934	-0.846073	0	8.01644	ns
SOBP	430	474	373	334	528	206	0.814841	0.915071	12336	-0.0636656	0.27186	379.463	-0.234185	0	8.56782	ns
SOCS2	87	129	45	80	48	32	0.361696	0.602561	7475	-0.489744	0.536918	65.7618	-0.912139	0	6.03918	ns
SOCS4	104	202	139	218	137	242	0.0556662	0.18712	3214	0.69978	0.36568	174.852	1.91364	0	7.44999	ns
SOCS5	23	50	46	54	80	54	0.12261	0.313177	4408	0.894586	0.579428	51.4258	1.54391	0	5.68442	ns
SOCS6	88	48	50	93	10	23	0.536521	0.745578	9498	-0.457727	0.74056	49.8261	-0.618083	0	5.63883	ns
SOD1	19590	20975	16389	17851	15617	14748	0.786583	0.901129	12058	-0.0181797	0.0671458	17205.6	-0.27075	0	14.0706	ns
SOD2	585	723	671	474	553	599	0.86388	0.93847	12919	-0.0364509	0.21262	596.266	-0.171437	0	9.21981	ns
SOGA1	74	87	86	20	39	11	0.00768656	0.0465117	1697	-1.63829	0.61462	49.8555	-2.66554	0	5.63968	down
SON	1383	1713	1654	1547	1539	738	0.419296	0.656084	8176	-0.137993	0.170859	1383.35	-0.807643	0	10.4339	ns
SORBS1	65	74	58	107	70	19	0.828292	0.923012	12436	0.126717	0.584236	62.4158	0.216893	0	5.96384	ns
SORBS2	97	123	75	91	63	44	0.407625	0.645047	8044	-0.374204	0.451893	78.4559	-0.828081	0	6.29381	ns
SORBS3	281	291	248	148	93	110	0.000962618	0.00926731	1039	-1.01185	0.306507	187.107	-3.30123	0	7.54772	down
SORD	41	140	121	87	59	87	0.827472	0.922784	12428	-0.11236	0.515543	87.1869	-0.217945	0	6.44604	ns
SORL1	193	149	147	191	107	108	0.803137	0.908448	12224	-0.0900609	0.361271	145.994	-0.249289	0	7.18976	ns
SORT1	465	532	373	488	253	402	0.919503	0.966269	13389	-0.0258512	0.255803	410.952	-0.101059	0	8.68283	ns
SOS1	163	194	129	123	143	240	0.360782	0.601615	7459	0.357737	0.39145	167.586	0.913875	0	7.38875	ns
SOS2	96	174	124	101	89	17	0.144221	0.346472	4724	-0.773086	0.529419	93.4634	-1.46025	0	6.54633	ns
SOWAHC	308	318	176	142	84	175	0.0529963	0.180551	3165	-0.724496	0.374426	194.147	-1.93495	0	7.60101	ns
SOX12	1190	1510	1204	1060	737	615	0.000629457	0.00657455	956	-0.493509	0.14436	1011.58	-3.41859	0	9.98239	ns
SOX13	43	105	40	78	31	36	0.825538	0.921752	12415	-0.133038	0.603545	52.3225	-0.220428	0	5.70936	ns
SOX18	88	85	103	93	96	25	0.652983	0.823785	10699	-0.234948	0.522546	78.7001	-0.449622	0	6.29829	ns
SOX2	138	325	130	154	165	59	0.304633	0.547249	6777	-0.422968	0.412029	150.985	-1.02655	0	7.23826	ns
SOX4	2735	3532	3004	2532	2918	2367	0.868068	0.940941	12951	-0.0179054	0.107791	2798.83	-0.166113	0	11.4506	ns
SOX5	33	52	58	47	110	15	0.539596	0.747653	9527	0.422647	0.688996	51.1104	0.613424	0	5.67554	ns
SOX8	54	44	32	43	13	12	0.297603	1	6690	-0.791018	0.759434	31.2445	-1.04159	0	4.96553	ns
SOX9	170	267	179	204	231	77	0.826148	0.922216	12418	-0.0791891	0.360532	179.673	-0.219645	0	7.48923	ns
SP1	322	419	308	399	390	220	0.536583	0.745578	9500	0.143722	0.232564	333.322	0.617989	0	8.38077	ns
SP110	81	161	64	89	131	112	0.347671	0.589476	7316	0.411403	0.438074	104.682	0.939117	0	6.70987	ns
SP2	247	356	296	333	286	300	0.272217	0.512798	6364	0.265748	0.242036	299.964	1.09797	0	8.22864	ns
SP3	273	267	189	245	263	74	0.654156	0.824736	10710	-0.16553	0.369489	209.154	-0.447997	0	7.70842	ns
SP4	182	100	121	82	122	71	0.395556	0.633517	7904	-0.369481	0.434896	111.353	-0.849584	0	6.799	ns
SP8	15	59	43	7	10	27	0.248391	1	6054	-1.04387	0.904355	25.8602	-1.15427	0	4.69266	ns
SP9	47	118	31	58	66	1	0.596382	0.787149	10121	-0.459055	0.866779	48.6252	-0.52961	0	5.60363	ns
SPA17	135	174	149	45	100	110	0.215835	0.445573	5668	-0.561067	0.453322	116.905	-1.23768	0	6.8692	ns
SPACA9	181	147	71	44	187	110	0.941256	0.975701	13602	0.0385125	0.522615	122.386	0.0736918	0	6.93529	ns
SPAG1	98	96	123	97	94	25	0.404403	0.642176	8011	-0.425909	0.510815	85.3939	-0.833783	0	6.41606	ns
SPAG16	466	596	472	344	207	486	0.353339	0.594883	7384	-0.28291	0.304816	423.828	-0.928133	0	8.72734	ns
SPAG4	12	5	1	5	1	20	0.569161	1	9867	0.899605	1.58023	7.93598	0.569288	0	2.98841	ns
SPAG5	801	767	728	869	668	626	0.488659	0.708088	9005	0.115223	0.166401	732.841	0.692443	0	9.51736	ns
SPAG7	1916	2540	1908	2293	2244	1562	0.125083	0.317189	4444	0.152167	0.0992101	2030.1	1.53378	0	10.9873	ns
SPAG9	365	462	373	508	472	539	0.0058788	0.0382297	1576	0.584769	0.212299	455.228	2.75447	0	8.83044	ns
SPARC	66	73	101	68	16	66	0.463856	0.688575	8718	-0.452727	0.618047	64.3982	-0.732513	0	6.00895	ns
SPART	905	1030	714	1001	698	608	0.96054	0.984249	13780	0.00799568	0.161609	803.211	0.0494756	0	9.64964	ns
SPAST	178	147	200	215	94	108	0.649584	0.821227	10674	-0.174282	0.383593	153.729	-0.454341	0	7.26424	ns
SPATA13	65	104	45	66	64	1	0.495149	0.712769	9103	-0.561927	0.823768	52.9621	-0.682142	0	5.72689	ns
SPATA17	82	37	43	54	22	53	0.856361	0.936669	12825	-0.118698	0.655759	48.6287	-0.181009	0	5.60374	ns
SPATA18	75	66	25	33	26	63	0.846722	1	12604	-0.130568	0.675461	47.7992	-0.193302	0	5.57892	ns
SPATA2	154	208	187	53	140	17	0.0235384	0.103469	2382	-1.22029	0.538859	119.18	-2.26458	0	6.897	ns
SPATA20	65	197	123	81	158	9	0.486933	0.707045	8983	-0.454692	0.65405	98.2952	-0.695195	0	6.61905	ns
SPATA24	110	159	108	92	72	130	0.862311	0.937874	12902	-0.0740435	0.426928	110.712	-0.173433	0	6.79066	ns
SPATA33	231	279	261	177	171	106	0.0486751	0.17025	3073	-0.57146	0.289872	196.625	-1.97143	0	7.6193	ns
SPATA5	93	57	50	88	38	1	0.482443	0.703431	8916	-0.596731	0.849585	51.1596	-0.702379	0	5.67693	ns
SPATA5L1	285	178	281	267	250	189	0.768892	0.891448	11852	0.0918326	0.312541	240.543	0.293825	0	7.91015	ns
SPATA6	114	105	111	123	65	30	0.339994	0.581471	7232	-0.470917	0.493532	87.243	-0.954177	0	6.44697	ns
SPATA7	104	131	86	100	140	171	0.116161	0.302356	4316	0.64024	0.407512	123.931	1.57109	0	6.95339	ns
SPATS2	447	680	480	724	538	553	0.0269161	0.113223	2494	0.407922	0.184352	562.483	2.21273	0	9.13567	ns
SPATS2L	367	474	306	217	169	262	0.0523893	0.17929	3148	-0.554054	0.285606	290.432	-1.93992	0	8.18206	ns
SPC24	556	681	603	452	338	469	0.166428	0.379291	5028	-0.306006	0.221139	506.974	-1.38377	0	8.98577	ns
SPCS1	2200	2585	2282	1698	1370	1159	3.41006e-07	1.14511e-05	293	-0.536414	0.105195	1818.24	-5.09925	0	10.8283	ns
SPCS2	321	440	359	352	384	331	0.457677	0.68344	8662	0.162829	0.219247	359.718	0.742677	0	8.49072	ns
SPCS3	1203	1800	1187	728	1016	962	0.0502031	0.174042	3106	-0.36229	0.185009	1118.49	-1.95823	0	10.1273	ns
SPDL1	825	913	644	1185	806	886	0.00271069	0.0210004	1303	0.494874	0.165026	869.011	2.99877	0	9.76323	ns
SPECC1	419	509	465	596	707	584	0.000526975	0.00567277	925	0.66423	0.191605	548.859	3.46666	0	9.10029	up
SPECC1L	284	361	181	434	358	217	0.0651824	0.208427	3404	0.497813	0.269963	297.526	1.84401	0	8.21687	ns
SPECC1L-ADORA2A	406	552	285	632	444	297	0.14328	0.344846	4712	0.350485	0.239454	421.837	1.46369	0	8.72054	ns
SPEF2	36	12	17	46	15	83	0.0856767	1	3788	1.41156	0.821314	37.486	1.71866	0	5.22828	ns
SPEN	836	1130	759	1580	1594	1077	5.03336e-11	3.21579e-09	154	0.860184	0.130927	1154.55	6.56995	0	10.1731	up
SPG11	132	136	87	143	147	66	0.63238	0.809838	10512	0.191283	0.399856	114.868	0.478379	0	6.84384	ns
SPG21	1411	1833	1334	887	778	588	8.4949e-11	5.22383e-09	160	-0.808838	0.124598	1085.8	-6.49157	0	10.0845	down
SPG7	236	363	309	291	310	184	0.985428	0.995557	13984	-0.00473165	0.259061	274.339	-0.0182647	0	8.09982	ns
SPHK1	75	42	55	32	79	69	0.616418	0.799514	10363	0.298899	0.596684	59.9067	0.500933	0	5.90465	ns
SPHK2	168	229	167	214	85	130	0.622519	0.80381	10414	-0.180156	0.36596	160.194	-0.492283	0	7.32368	ns
SPICE1	71	85	65	63	128	26	0.788242	0.901489	12080	0.151498	0.564038	70.5992	0.268595	0	6.14158	ns
SPIDR	360	346	262	300	273	207	0.664575	0.831691	10819	-0.105934	0.24431	284.162	-0.433605	0	8.15057	ns
SPIN1	782	998	778	853	713	669	0.845618	0.932313	12594	0.028463	0.146179	782.605	0.194713	0	9.61214	ns
SPIN2B	81	112	67	127	73	53	0.733347	0.871626	11510	0.155104	0.455282	82.2656	0.340677	0	6.36222	ns
SPIN3	63	67	55	59	30	55	0.823981	0.921477	12398	-0.124535	0.559891	54.0524	-0.222427	0	5.75629	ns
SPIN4	329	483	358	389	299	284	0.845521	0.932313	12593	-0.0425735	0.218509	347.669	-0.194836	0	8.44157	ns
SPINDOC	261	382	305	248	219	124	0.0740857	0.226798	3579	-0.487786	0.273104	245.275	-1.78608	0	7.93825	ns
SPINK2	44	44	42	38	41	80	0.351085	0.593119	7356	0.577486	0.619297	49.7314	0.932486	0	5.63609	ns
SPINT2	2396	3029	2293	2796	2191	2199	0.217751	0.448305	5684	0.122633	0.0994969	2439.68	1.23253	0	11.2525	ns
SPIRE1	202	260	194	205	227	254	0.270645	0.51101	6349	0.322039	0.292343	223.416	1.10158	0	7.80359	ns
SPIRE2	128	113	78	41	123	62	0.604721	0.792045	10204	-0.262639	0.507393	89.0128	-0.517624	0	6.47594	ns
SPNS1	175	147	112	116	135	59	0.444402	0.675042	8474	-0.306014	0.400133	119.755	-0.76478	0	6.90394	ns
SPOCK1	43	52	55	25	22	29	0.254474	1	6145	-0.744236	0.653097	36.7465	-1.13955	0	5.19953	ns
SPOCK2	18	3	9	14	8	11	0.814637	1	12331	0.28847	1.23042	10.6728	0.234448	0	3.41586	ns
SPON1	44	74	108	36	70	39	0.449487	0.677998	8561	-0.437963	0.579108	60.7267	-0.75627	0	5.92426	ns
SPON2	27	17	16	36	12	11	0.906608	1	13288	0.10813	0.921684	19.2091	0.117318	0	4.26372	ns
SPOP	1476	1941	1410	1960	2604	1165	0.00651732	0.0411314	1624	0.449086	0.165072	1723.15	2.72055	0	10.7508	ns
SPOPL	54	177	105	88	150	66	0.828145	0.923012	12435	0.103847	0.478378	102.667	0.217082	0	6.68183	ns
SPOUT1	472	498	405	682	487	351	0.106631	0.286571	4154	0.330917	0.205089	472.197	1.61352	0	8.88325	ns
SPPL2A	482	484	367	381	221	293	0.155563	0.363695	4874	-0.354244	0.249441	361.36	-1.42015	0	8.49729	ns
SPPL2B	69	118	80	134	114	127	0.0581822	0.192571	3272	0.742738	0.392086	107.062	1.89432	0	6.7423	ns
SPPL3	538	717	665	389	319	411	0.0153935	0.0773923	2062	-0.53816	0.222106	493.946	-2.42299	0	8.94821	ns
SPR	205	382	408	364	293	203	0.943172	0.976725	13619	-0.0206611	0.289842	300.885	-0.071284	0	8.23307	ns
SPRED1	72	119	110	45	69	9	0.064865	0.208262	3390	-1.13761	0.616195	66.3084	-1.84619	0	6.05112	ns
SPRED2	116	165	126	174	106	85	0.918255	0.965604	13380	0.0377262	0.367587	124.437	0.102632	0	6.95927	ns
SPRING1	422	671	521	336	321	196	0.00132201	0.0119333	1114	-0.713129	0.222078	391.577	-3.21116	0	8.61315	down
SPRTN	299	445	313	402	404	267	0.27642	0.51784	6411	0.239462	0.220014	346.646	1.0884	0	8.43732	ns
SPRY1	68	86	19	58	41	41	0.942698	0.976402	13617	-0.0453079	0.630335	50.0258	-0.0718791	0	5.6446	ns
SPRY2	55	130	62	88	97	20	0.899433	0.956399	13219	-0.0730451	0.577989	70.6595	-0.126378	0	6.14281	ns
SPRYD3	173	225	233	152	248	134	0.919475	0.966269	13388	-0.0334803	0.331178	190.741	-0.101094	0	7.57547	ns
SPRYD4	402	578	377	495	559	459	0.0428197	0.155843	2929	0.400011	0.197491	472.898	2.02546	0	8.88539	ns
SPRYD7	411	623	570	715	485	514	0.129454	0.324344	4508	0.311048	0.205142	545.711	1.51626	0	9.09199	ns
SPSB1	24	77	52	59	17	29	0.646717	1	10651	-0.31986	0.697883	40.8228	-0.458328	0	5.3513	ns
SPSB2	29	31	61	61	116	36	0.123264	0.314032	4420	0.962238	0.624336	55.871	1.54122	0	5.80403	ns
SPSB3	180	249	172	241	266	297	0.0176974	0.0849805	2162	0.682844	0.28789	236.055	2.37189	0	7.88298	ns
SPSB4	20	24	9	35	20	34	0.216247	1	5671	1.01967	0.824597	23.8946	1.23657	0	4.57861	ns
SPTAN1	65	117	40	115	98	47	0.369269	0.609493	7582	0.452634	0.504135	76.9314	0.897843	0	6.2655	ns
SPTBN1	82	101	86	403	250	73	0.000364869	0.00427374	850	1.56174	0.438165	161.301	3.56427	0	7.33361	up
SPTBN2	72	42	28	36	37	25	0.605224	1	10208	-0.342906	0.663384	38.9909	-0.516903	0	5.28507	ns
SPTLC1	507	593	406	551	486	464	0.22728	0.460082	5801	0.226399	0.18751	493.921	1.2074	0	8.94814	ns
SPTLC2	373	430	313	435	356	184	0.955304	0.981843	13726	-0.0142457	0.254172	335.954	-0.0560477	0	8.39212	ns
SPTSSA	1019	1139	950	821	643	643	0.0208592	0.0949276	2293	-0.343579	0.148702	845.81	-2.31052	0	9.72419	ns
SPTY2D1	104	131	122	191	169	135	0.0401317	0.149743	2856	0.67768	0.33019	141.381	2.05239	0	7.14345	ns
SPTY2D1OS	18	53	10	24	31	58	0.278104	1	6429	0.876249	0.807909	32.7808	1.08459	0	5.03478	ns
SQLE	425	534	551	650	500	616	0.0340568	0.133623	2698	0.452588	0.213545	547.313	2.1194	0	9.09622	ns
SQOR	57	94	72	98	48	75	0.650247	0.821364	10683	0.222195	0.490043	72.7986	0.453419	0	6.18584	ns
SRA1	1272	1463	1144	1097	853	829	0.0465062	0.165368	3014	-0.262911	0.132065	1079.45	-1.99077	0	10.0761	ns
SRBD1	126	108	105	186	138	54	0.492137	0.710929	9061	0.296252	0.431279	115.847	0.686914	0	6.85608	ns
SRC	2	32	27	19	34	36	0.370247	1	7593	0.851244	0.950037	25.41	0.896012	0	4.66732	ns
SRCAP	272	296	184	317	318	170	0.286184	0.529695	6516	0.297327	0.27878	252.776	1.06653	0	7.98171	ns
SRD5A1	298	408	232	415	156	225	0.949097	0.97956	13668	-0.0202056	0.316502	278.737	-0.0638402	0	8.12276	ns
SRD5A3	491	654	574	332	335	299	0.00273316	0.0210972	1308	-0.605327	0.202028	433.029	-2.99626	0	8.75832	down
SREBF1	33	71	83	191	109	113	0.00371469	0.026717	1412	1.33682	0.460746	100.617	2.90143	0	6.65273	up
SREBF2	392	631	479	398	387	257	0.140336	0.340845	4668	-0.312762	0.212108	408.219	-1.47454	0	8.6732	ns
SREK1	1831	2534	1919	2841	2940	1942	7.73001e-07	2.31172e-05	329	0.511275	0.103454	2301.5	4.94206	0	11.1684	ns
SREK1IP1	567	707	485	546	625	493	0.394389	0.632488	7894	0.154053	0.18088	560.896	0.851684	0	9.13159	ns
SRF	1555	1829	1715	1145	1123	542	5.89005e-05	0.000925754	630	-0.684535	0.170402	1261.82	-4.01717	0	10.3013	down
SRFBP1	163	305	198	256	216	171	0.530694	0.741689	9438	0.179622	0.286503	212.067	0.626948	0	7.72837	ns
SRGAP1	117	73	70	98	43	91	0.916374	0.964807	13359	0.0539203	0.513514	81.9494	0.105003	0	6.35666	ns
SRGAP2	167	209	109	177	128	103	0.929637	0.969585	13508	-0.0306466	0.347068	143.571	-0.0883013	0	7.16562	ns
SRGAP2C	170	350	259	203	248	140	0.572326	0.769979	9903	-0.17448	0.309017	220.059	-0.564629	0	7.78174	ns
SRGAP3	6	13	10	5	1	1	0.25254	1	6116	-1.89323	1.65463	5.50167	-1.1442	0	2.45987	ns
SRI	2283	2599	1918	1985	1505	1327	0.00842823	0.0499851	1733	-0.286112	0.108605	1875.08	-2.63442	0	10.8727	ns
SRM	7662	10186	7818	4863	4863	3546	4.78077e-28	1.42539e-25	33	-0.73417	0.0668656	6214.21	-10.9798	0	12.6014	down
SRP14	4672	6505	4926	5369	4683	4122	0.573199	0.770768	9908	0.0409151	0.0726286	4934.05	0.563346	0	12.2686	ns
SRP19	2076	2264	1968	2673	2648	2216	1.54178e-06	4.111e-05	369	0.472877	0.0983982	2296.35	4.80574	0	11.1651	ns
SRP54	782	771	577	722	614	607	0.607489	0.793527	10230	0.0902627	0.175724	668.891	0.513661	0	9.38563	ns
SRP68	1690	1860	1390	2187	1622	1750	0.00172772	0.0147561	1177	0.39479	0.125993	1734.89	3.13344	0	10.7606	ns
SRP72	1928	2131	1700	1824	1498	1380	0.476032	0.699154	8838	-0.0768969	0.107895	1705.25	-0.712699	0	10.7358	ns
SRP9	2427	3365	2753	2512	2142	1827	0.056345	0.188675	3231	-0.181741	0.0952345	2434.96	-1.90836	0	11.2497	ns
SRPK1	2901	3545	2726	3388	2798	2281	0.240794	0.477752	5963	0.0958151	0.0816835	2873.91	1.173	0	11.4888	ns
SRPK2	484	548	428	675	733	421	0.00585403	0.038119	1574	0.525156	0.190561	540.314	2.75585	0	9.07765	ns
SRPRA	781	781	833	621	737	375	0.156012	0.364428	4879	-0.287304	0.202525	669.475	-1.41861	0	9.38689	ns
SRPRB	1573	2357	1778	2375	1931	1488	0.038426	0.145301	2814	0.234024	0.11304	1872.46	2.07028	0	10.8707	ns
SRPX	115	133	64	27	68	43	0.0893607	0.256108	3858	-0.910726	0.536106	71.5713	-1.69878	0	6.16131	ns
SRR	72	51	55	10	1	23	0.0191535	1	2221	-2.08295	0.889189	34.1226	-2.34253	0	5.09266	ns
SRRD	634	630	521	428	630	334	0.487464	0.707466	8988	-0.154092	0.221923	516.718	-0.694348	0	9.01323	ns
SRRM1	3048	4044	3157	3673	2954	3027	0.133891	0.331159	4579	0.142904	0.095337	3263.93	1.49893	0	11.6724	ns
SRRM2	1976	2449	2098	2776	2565	2136	6.74036e-06	0.000147702	451	0.412257	0.0915775	2310.98	4.50173	0	11.1743	ns
SRRT	2177	2848	2236	2396	2819	1854	0.102856	0.279558	4098	0.179056	0.109772	2343.66	1.63116	0	11.1945	ns
SRSF1	3618	4876	4040	3326	3165	2805	0.0195431	0.0910006	2237	-0.205386	0.0879597	3548.6	-2.33501	0	11.793	ns
SRSF10	2454	2904	2243	3678	3001	2541	5.60936e-09	2.579e-07	214	0.490716	0.0841997	2771.41	5.82801	0	11.4364	ns
SRSF11	7979	9370	7135	7832	7903	6609	0.163131	0.374835	4982	0.0932416	0.0668581	7670.78	1.39462	0	12.9052	ns
SRSF12	332	362	269	397	467	413	0.00431408	0.0301897	1455	0.644528	0.225815	374.67	2.85423	0	8.54948	up
SRSF2	5437	6907	4955	5184	4501	4009	0.106288	0.285886	4151	-0.111657	0.0691328	5031.2	-1.6151	0	12.2967	ns
SRSF3	6367	7469	6137	5691	5043	4918	0.108327	0.289786	4183	-0.125944	0.0784329	5817.21	-1.60576	0	12.5061	ns
SRSF4	1848	2284	1760	3102	3365	2121	8.95571e-13	6.99327e-11	126	0.752775	0.105347	2395.75	7.14567	0	11.2263	up
SRSF5	1811	2463	1824	2452	2568	2085	7.21899e-06	0.000156794	456	0.45096	0.100501	2179.66	4.48713	0	11.0899	ns
SRSF6	3063	3740	2919	3592	3488	2615	0.00658841	0.0414737	1630	0.210368	0.0774278	3178.16	2.71696	0	11.634	ns
SRSF7	4810	5506	4398	5137	5095	4091	0.0119252	0.0645744	1910	0.179107	0.0712339	4765.3	2.51435	0	12.2184	ns
SRSF8	493	637	553	573	472	298	0.495607	0.713324	9107	-0.1366	0.200465	488.014	-0.681417	0	8.93078	ns
SRSF9	9201	11035	9512	7829	6570	4892	8.95473e-10	4.86771e-08	181	-0.425591	0.0694614	7893.58	-6.12701	0	12.9465	ns
SRXN1	473	671	499	310	294	396	0.0645826	0.207599	3384.5	-0.449352	0.243138	429.833	-1.84814	0	8.74763	ns
SS18	153	334	257	376	345	331	0.00681041	0.0425175	1644	0.744987	0.275312	298.637	2.70598	0	8.22225	up
SS18L1	26	67	63	36	51	3	0.42936	1	8300	-0.651728	0.824672	38.4514	-0.790288	0	5.26497	ns
SS18L2	406	524	348	388	334	175	0.19574	0.41991	5419	-0.31838	0.246085	346.497	-1.29378	0	8.4367	ns
SSB	2992	3344	2889	3339	3674	2683	0.00249563	0.0196436	1280	0.284658	0.094137	3117.22	3.02387	0	11.606	ns
SSBP1	5024	5681	4597	4783	4499	3866	0.999057	0.999464	14128	8.57037e-05	0.0725346	4652	0.00118156	0	12.1836	ns
SSBP2	73	119	107	76	37	99	0.668069	0.833204	10858	-0.220582	0.514416	84.3427	-0.4288	0	6.39819	ns
SSBP3	648	813	704	654	816	628	0.297978	0.540088	6695	0.181514	0.174402	702.605	1.04078	0	9.45657	ns
SSBP4	873	1070	893	480	594	372	1.16066e-05	0.000237911	483	-0.759344	0.173175	685.223	-4.38485	0	9.42043	down
SSH1	166	108	70	93	53	39	0.142373	0.343479	4701	-0.729002	0.49693	84.3419	-1.46701	0	6.39818	ns
SSH2	670	824	470	424	487	322	0.029858	0.1221	2575	-0.442681	0.203816	511.59	-2.17197	0	8.99885	ns
SSH3	25	33	36	28	21	2	0.406197	1	8030	-0.776371	0.934705	22.7375	-0.830605	0	4.507	ns
SSNA1	1955	2194	2181	1599	1193	1187	0.000305236	0.00368041	825	-0.464311	0.128589	1671.15	-3.61082	0	10.7066	ns
SSPN	40	76	80	30	74	60	0.994719	0.997762	14091	0.00389214	0.588084	59.8265	0.00661833	0	5.90271	ns
SSR1	1822	2103	1676	1186	1086	875	1.36142e-08	5.7737e-07	232	-0.618133	0.108861	1404.56	-5.67817	0	10.4559	down
SSR2	2278	2670	1866	1827	1950	1368	0.0892925	0.255987	3857	-0.186486	0.109753	1935.1	-1.69914	0	10.9182	ns
SSR3	1543	1950	1571	1644	1635	1635	0.124306	0.315625	4438	0.194743	0.126708	1647.41	1.53695	0	10.686	ns
SSR4	3433	3836	2827	3044	3431	2030	0.710949	0.860627	11247	-0.0414772	0.111924	3016.64	-0.370582	0	11.5587	ns
SSRP1	5567	6948	5901	6300	5750	5043	0.10898	0.290899	4192	0.111596	0.0696261	5821.78	1.60279	0	12.5072	ns
SSTR2	54	59	84	47	95	71	0.530089	0.741265	9433	0.334229	0.532321	69.0919	0.627871	0	6.11044	ns
SSU72	1151	1565	1296	1195	1231	927	0.74864	0.879717	11664	-0.040557	0.126569	1199.31	-0.320433	0	10.228	ns
SSX2IP	485	557	407	302	360	380	0.348143	0.589958	7323	-0.221124	0.23569	408.078	-0.938197	0	8.6727	ns
ST13	1268	1496	1425	1254	1253	895	0.452658	0.679436	8606	-0.0979034	0.130366	1237.05	-0.750991	0	10.2727	ns
ST20	341	327	235	221	323	194	0.792378	0.903413	12123	-0.0736422	0.27977	267.665	-0.263224	0	8.06428	ns
ST20-MTHFS	581	728	445	662	531	389	0.736727	0.873392	11543	0.0634347	0.188687	538.965	0.33619	0	9.07405	ns
ST3GAL1	33	58	16	45	46	1	0.959807	1	13771	-0.0482524	0.957476	30.5989	-0.0503954	0	4.93541	ns
ST3GAL2	561	444	351	242	315	258	0.0519468	0.178271	3138	-0.510171	0.262491	353.403	-1.94357	0	8.46517	ns
ST3GAL3	18	86	49	37	66	66	0.473726	0.696893	8820	0.463291	0.646666	53.335	0.716431	0	5.73701	ns
ST3GAL4	58	58	50	21	5	31	0.102903	1	4099	-1.25955	0.772283	36.0071	-1.63094	0	5.17021	ns
ST3GAL5	64	63	52	39	52	73	0.791064	0.902858	12107	0.148455	0.560357	57.6721	0.264929	0	5.8498	ns
ST3GAL6	127	132	129	215	92	187	0.144985	0.347854	4730	0.574081	0.393887	147.963	1.45748	0	7.20909	ns
ST6GAL1	49	58	32	22	7	30	0.228197	1	5813	-0.939806	0.779911	31.8043	-1.20502	0	4.99115	ns
ST6GALNAC3	68	88	67	108	67	44	0.747651	0.879605	11651	0.154283	0.47953	71.1765	0.321738	0	6.15333	ns
ST6GALNAC4	86	63	92	43	73	9	0.20601	0.432458	5553	-0.830921	0.657055	58.6188	-1.26461	0	5.87329	ns
ST7	542	663	421	451	484	219	0.207465	0.434493	5570	-0.298779	0.237019	443.543	-1.26057	0	8.79293	ns
ST7L	38	82	37	148	60	61	0.0621714	0.201749	3345	0.995997	0.534026	69.0746	1.86507	0	6.11008	ns
ST8SIA4	92	54	42	24	20	27	0.0715029	1	3530	-1.1778	0.653506	41.8076	-1.80227	0	5.38569	ns
ST8SIA6	12	40	4	2	5	18	0.598515	1	10145	-0.674133	1.28031	12.7954	-0.526537	0	3.67755	ns
STAG1	179	195	126	221	198	65	0.764244	0.888502	11809	0.117479	0.391711	157.261	0.299913	0	7.29702	ns
STAG2	2350	3161	2482	3016	2704	2256	0.0111856	0.0613271	1883	0.216735	0.0854349	2615.02	2.53685	0	11.3526	ns
STAM	456	538	414	461	472	477	0.230613	0.464199	5840	0.242525	0.20231	466.339	1.19878	0	8.86524	ns
STAM2	59	99	77	82	71	15	0.571983	0.769838	9898	-0.333266	0.589714	63.3683	-0.565133	0	5.98569	ns
STAMBP	880	1093	874	1179	1113	587	0.22865	0.461474	5819	0.203735	0.169237	928.315	1.20384	0	9.85847	ns
STAMBPL1	51	129	76	208	105	106	0.0301025	0.122611	2584	0.936678	0.4319	110.353	2.16874	0	6.78598	ns
STARD10	34	8	9	26	16	3	0.920405	1	13397	-0.112444	1.1253	15.433	-0.0999236	0	3.94795	ns
STARD13	106	181	122	38	154	82	0.53719	0.745732	9507	-0.308216	0.499485	110.802	-0.617068	0	6.79184	ns
STARD3	590	773	554	490	406	372	0.0360232	0.138721	2754	-0.370976	0.176936	513.128	-2.09667	0	9.00317	ns
STARD3NL	322	441	322	96	266	227	0.0960141	0.267284	3980	-0.59847	0.359551	272.051	-1.66449	0	8.08773	ns
STARD4	208	267	143	344	375	299	0.000217917	0.00277184	781	0.963109	0.260491	272.988	3.69729	0	8.09269	up
STARD5	47	60	21	52	92	53	0.13334	0.330066	4573	0.881223	0.587067	53.9193	1.50106	0	5.75273	ns
STARD7	3808	4269	3552	2890	2857	2217	5.06392e-05	0.000814167	615	-0.333481	0.082287	3173.49	-4.05266	0	11.6319	ns
STAT1	419	534	366	484	624	375	0.0610106	0.199231	3322	0.390893	0.208652	459.681	1.87342	0	8.84449	ns
STAT2	79	68	79	26	46	24	0.0695595	0.217476	3491	-1.04089	0.573564	51.8854	-1.81477	0	5.69726	ns
STAT3	755	790	592	855	744	664	0.0574662	0.190952	3259	0.30065	0.158258	724.361	1.89975	0	9.50056	ns
STAT5B	187	136	102	137	148	96	0.919024	0.966159	13384	0.0384281	0.377994	131.876	0.101663	0	7.04304	ns
STAU1	1746	2336	1968	1363	1123	1198	0.000159465	0.00211738	750	-0.485377	0.128548	1573.91	-3.77585	0	10.6201	ns
STAU2	222	342	267	140	228	191	0.312476	0.554454	6882	-0.31448	0.311354	226.418	-1.01004	0	7.82284	ns
STBD1	46	78	77	39	62	1	0.306886	1	6801	-0.853756	0.83556	47.3925	-1.02178	0	5.56659	ns
STC2	499	751	405	3454	3042	2340	8.65416e-95	1.41914e-91	6	2.64772	0.128183	1795.46	20.6558	0	10.8101	up
STEAP1	98	114	151	187	106	174	0.144347	0.346652	4726	0.579353	0.396874	139.962	1.45979	0	7.12889	ns
STEAP2	155	207	121	102	173	89	0.642289	0.815732	10617	-0.174462	0.375589	136.542	-0.464501	0	7.0932	ns
STEAP3	232	237	178	179	259	187	0.546923	0.752319	9633	0.180541	0.299714	209.833	0.602377	0	7.7131	ns
STEEP1	444	395	304	404	394	168	0.790763	0.902858	12102	-0.0739885	0.278865	339.664	-0.26532	0	8.40796	ns
STIL	203	238	213	287	277	106	0.543114	0.749697	9600	0.198882	0.32705	213.776	0.608111	0	7.73996	ns
STIM1	259	292	297	186	183	219	0.31835	0.55973	6956	-0.290687	0.291312	236.28	-0.997854	0	7.88435	ns
STIM2	150	233	232	237	199	39	0.591218	0.78312	10076	-0.243568	0.453511	172.528	-0.537072	0	7.43069	ns
STIMATE	148	278	229	222	126	135	0.49811	0.714837	9139	-0.225314	0.332583	183.097	-0.677466	0	7.51647	ns
STIP1	966	1492	1362	2184	1879	1333	1.01934e-06	2.91549e-05	344	0.698907	0.142988	1520.51	4.88787	0	10.5703	up
STK10	51	46	55	84	29	38	0.804884	0.909214	12239	0.149169	0.603846	49.4692	0.247031	0	5.62846	ns
STK11	343	527	286	315	346	180	0.355363	0.597082	7400	-0.238656	0.258219	318.103	-0.924238	0	8.31335	ns
STK11IP	110	81	92	140	58	104	0.529463	0.740601	9431	0.290564	0.462074	97.3711	0.628826	0	6.60542	ns
STK16	174	266	189	95	142	160	0.291502	0.533991	6597	-0.38234	0.362465	167.412	-1.05483	0	7.38726	ns
STK17A	304	397	253	391	333	289	0.158873	0.368575	4925	0.314529	0.223248	321.916	1.40887	0	8.33054	ns
STK17B	86	184	122	140	95	176	0.387021	0.626712	7794	0.358445	0.414372	133.536	0.865031	0	7.06109	ns
STK24	1579	2091	1683	1618	1475	1239	0.41878	0.655484	8170	-0.085595	0.105864	1575.23	-0.80854	0	10.6213	ns
STK25	665	959	825	920	999	939	0.00596256	0.0386212	1582	0.461447	0.167809	882.972	2.74983	0	9.78622	ns
STK26	441	484	389	231	330	201	0.0196055	0.0911189	2242	-0.569429	0.243991	334.433	-2.33381	0	8.38558	ns
STK3	263	417	279	272	396	277	0.381456	0.621588	7724	0.225557	0.257716	312.136	0.875216	0	8.28603	ns
STK32C	370	455	440	255	315	287	0.177613	0.395727	5161	-0.328618	0.243756	347.147	-1.34814	0	8.4394	ns
STK33	72	113	82	20	11	94	0.336448	0.57768	7188	-0.701345	0.72965	65.0367	-0.961207	0	6.02318	ns
STK35	225	280	225	245	227	156	0.962758	0.985188	13802	-0.0123524	0.264548	220.379	-0.0466923	0	7.78384	ns
STK36	84	72	88	156	73	122	0.103408	0.280438	4107	0.725633	0.445569	100.174	1.62855	0	6.64636	ns
STK38	2	59	52	75	68	34	0.293955	1	6635	0.858435	0.817959	47.1735	1.04948	0	5.5599	ns
STK38L	127	223	183	207	135	118	0.986882	0.99589	14005	-0.00551101	0.335173	160.414	-0.0164423	0	7.32565	ns
STK39	206	258	257	242	175	296	0.459789	0.685434	8681	0.235997	0.319263	240.141	0.739195	0	7.90774	ns
STK4	597	986	766	895	676	549	0.711068	0.860627	11248	0.0646459	0.17452	723.894	0.370422	0	9.49963	ns
STK40	378	469	236	306	331	199	0.568155	0.767552	9859	-0.149337	0.261641	307.846	-0.570771	0	8.26606	ns
STMN1	11641	14010	10393	11894	10138	9291	0.720463	0.865312	11350	0.021075	0.058895	10992.6	0.35784	0	13.4242	ns
STMN3	1355	1642	1300	1412	1197	1255	0.545006	0.751294	9615	0.0779057	0.128714	1340.11	0.605261	0	10.3881	ns
STMND1	2	23	40	7	21	1	0.4192	1	8175	-1.03464	1.2808	14.9419	-0.807811	0	3.90129	ns
STMP1	1163	1495	1109	1009	899	752	0.0233681	0.102826	2381	-0.281057	0.123958	1038.08	-2.26736	0	10.0197	ns
STN1	144	206	132	107	48	103	0.131795	0.328204	4545	-0.640178	0.424786	118.862	-1.50706	0	6.89314	ns
STOM	77	59	88	90	83	79	0.43705	0.669178	8383	0.360871	0.464331	79.7623	0.777184	0	6.31764	ns
STOML1	100	165	92	120	113	17	0.520592	0.734088	9348	-0.353936	0.550931	94.5793	-0.642433	0	6.56345	ns
STOML2	4060	5558	4079	3295	3034	2589	3.77743e-07	1.25561e-05	296	-0.39214	0.0771953	3642.41	-5.07984	0	11.8307	ns
STON1	20	10	15	22	12	18	0.684262	1	11007	0.394042	0.968984	16.3199	0.406655	0	4.02856	ns
STON2	26	100	30	169	139	78	0.00249906	0.0196468	1281	1.56837	0.518734	88.6465	3.02346	0	6.46999	up
STOX1	50	41	34	59	22	109	0.178682	0.396762	5180	0.905248	0.673135	55.0981	1.34482	0	5.78393	ns
STOX2	172	236	144	241	274	69	0.516994	0.731585	9316	0.255827	0.394803	181.428	0.647985	0	7.50326	ns
STPG1	49	100	85	59	31	126	0.72114	0.865431	11357	0.214694	0.601494	76.3537	0.356935	0	6.25463	ns
STRADA	540	695	523	718	546	458	0.291386	0.533991	6595	0.180647	0.171215	567.021	1.05509	0	9.14726	ns
STRADB	176	186	188	106	39	110	0.050261	0.174126	3109	-0.867575	0.443152	130.654	-1.95774	0	7.02961	ns
STRAP	3663	4542	3360	2942	2672	2174	3.78718e-06	9.1553e-05	409	-0.351249	0.075983	3120.56	-4.62273	0	11.6076	ns
STRBP	1187	1256	1081	922	822	481	0.00311633	0.0232735	1353	-0.479767	0.162302	922.13	-2.95602	0	9.84883	ns
STRIP1	76	190	108	143	130	122	0.378587	0.61886	7686	0.341589	0.387948	125.351	0.880503	0	6.96984	ns
STRIP2	26	20	21	1	27	65	0.418831	1	8171	0.836478	1.03467	28.8779	0.808451	0	4.8519	ns
STRN	149	126	143	151	180	129	0.330457	0.571841	7116	0.335887	0.345138	145.97	0.973194	0	7.18952	ns
STRN3	368	342	296	335	287	212	0.748477	0.879717	11662	-0.0767442	0.239341	299.52	-0.320649	0	8.22651	ns
STRN4	455	501	457	395	343	537	0.668078	0.833204	10859	0.110885	0.258601	449.077	0.428788	0	8.81082	ns
STS	29	97	44	31	37	21	0.310236	1	6851	-0.670505	0.660774	40.2864	-1.01473	0	5.33222	ns
STT3A	1064	1396	909	1053	960	921	0.775224	0.895133	11961	0.0402002	0.140782	1028.51	0.285549	0	10.0063	ns
STT3B	495	739	502	521	443	298	0.201917	0.427947	5494	-0.248981	0.195109	480.034	-1.27611	0	8.90699	ns
STUB1	4716	6412	4835	4056	3619	3042	6.41107e-07	1.97738e-05	319	-0.352501	0.0708061	4300.38	-4.9784	0	12.0702	ns
STX10	284	309	230	199	159	127	0.0425786	0.155563	2918	-0.556952	0.274656	209.656	-2.02782	0	7.71188	ns
STX12	285	389	410	278	286	473	0.501526	0.718479	9163	0.209268	0.311368	357.761	0.672091	0	8.48285	ns
STX16	878	1242	849	1504	1382	927	2.08091e-05	0.000394491	522	0.574113	0.134894	1111.35	4.25603	0	10.1181	ns
STX17	516	498	486	399	423	439	0.922354	0.967609	13423	-0.0214296	0.219859	456.959	-0.0974696	0	8.83592	ns
STX18	201	254	130	241	302	468	0.00147886	0.0130232	1140	1.10015	0.34609	275.387	3.1788	0	8.10532	up
STX1A	11	66	19	42	71	89	0.0377607	0.143569	2792	1.45307	0.69945	51.0419	2.07744	0	5.67361	ns
STX2	260	416	357	166	265	136	0.0297402	0.121795	2570	-0.648079	0.298168	256.048	-2.17353	0	8.00027	ns
STX3	212	205	131	120	144	222	0.76654	0.88949	11834	0.114929	0.387092	173.162	0.296904	0	7.43598	ns
STX4	1114	1148	1084	1144	1257	589	0.940424	0.9754	13596	0.0135906	0.181845	1028.29	0.0747372	0	10.006	ns
STX5	258	373	296	512	408	426	0.000378569	0.00438721	859	0.769253	0.216411	379.13	3.55459	0	8.56655	up
STX6	197	225	181	197	289	157	0.31409	0.556114	6895	0.304149	0.302132	204.678	1.00668	0	7.67721	ns
STX7	520	410	471	282	301	329	0.122571	0.313177	4406	-0.397709	0.257572	381.404	-1.54407	0	8.57518	ns
STX8	517	503	514	492	289	202	0.0553924	0.186518	3209	-0.483013	0.252123	403.751	-1.91579	0	8.65732	ns
STXBP1	262	228	270	187	198	150	0.284297	0.527872	6490	-0.313161	0.292478	211.985	-1.07072	0	7.72782	ns
STXBP2	10	13	15	23	18	18	0.372364	1	7618	0.840758	0.942496	16.2758	0.892055	0	4.02465	ns
STXBP3	227	160	114	107	185	112	0.81117	0.91261	12298	-0.094147	0.394057	148.563	-0.238917	0	7.21493	ns
STXBP4	156	252	155	116	150	85	0.191419	0.414712	5339	-0.451172	0.345357	145.676	-1.30639	0	7.18662	ns
STXBP5	186	219	132	148	132	49	0.180268	0.398934	5197	-0.529868	0.395445	136.587	-1.33993	0	7.09367	ns
STXBP5L	26	51	7	21	60	27	0.41847	1	8168	0.670415	0.828616	31.2343	0.809079	0	4.96506	ns
STXBP6	87	82	102	70	76	35	0.386878	0.626712	7790	-0.420348	0.485787	73.1278	-0.865294	0	6.19235	ns
STYX	136	135	97	106	174	68	0.778742	0.897405	11990	0.116468	0.414539	116.395	0.280958	0	6.86289	ns
STYXL1	148	151	113	217	219	160	0.0155093	0.0777834	2067	0.744165	0.307473	167.428	2.42026	0	7.3874	ns
SUB1	6666	8373	6734	5972	4649	4290	3.81689e-06	9.20451e-05	410	-0.330694	0.0715616	5926.85	-4.62111	0	12.5331	ns
SUCLA2	422	487	325	483	409	414	0.127438	0.320792	4478	0.31575	0.207146	418.493	1.52428	0	8.70906	ns
SUCLG1	2523	2648	2430	2368	2596	2122	0.294144	0.536141	6638	0.115614	0.110206	2420.51	1.04907	0	11.2411	ns
SUCLG2	216	299	332	384	294	148	0.688894	0.847724	11042	0.122186	0.305194	270.654	0.400356	0	8.08031	ns
SUCO	124	237	214	227	228	141	0.424609	0.659141	8243	0.257689	0.322736	190.833	0.798451	0	7.57616	ns
SUDS3	79	151	117	117	109	38	0.639201	0.81328	10595	-0.216627	0.462071	96.8806	-0.468816	0	6.59814	ns
SUFU	117	151	54	111	72	183	0.299782	0.542397	6711	0.511492	0.493289	115.857	1.0369	0	6.8562	ns
SUGCT	41	47	24	15	29	39	0.871444	1	12975	-0.12061	0.74531	32.3176	-0.161825	0	5.01425	ns
SUGP1	270	390	272	369	515	269	0.034565	0.134954	2713	0.526395	0.249073	342.193	2.11342	0	8.41867	ns
SUGP2	497	459	365	526	745	404	0.0162414	0.0805642	2094	0.546234	0.227271	495.651	2.40345	0	8.95318	ns
SUGT1	601	643	531	647	619	474	0.284102	0.52781	6487	0.180233	0.168261	576.352	1.07115	0	9.17081	ns
SULF2	170	183	122	137	97	107	0.476099	0.699154	8839	-0.251653	0.353151	132.234	-0.712591	0	7.04695	ns
SULT1A1	1945	2362	1920	2708	2613	1613	0.00149585	0.0131174	1146	0.35303	0.111173	2151.57	3.17549	0	11.0712	ns
SULT1A3	41	28	63	47	20	27	0.623606	1	10425	-0.344733	0.702468	37.2787	-0.490746	0	5.22028	ns
SULT1C4	5	19	8	33	17	2	0.46893	1	8770	0.86589	1.19561	13.054	0.724222	0	3.70642	ns
SULT4A1	61	23	38	61	61	58	0.22247	0.454134	5735	0.742389	0.608522	51.3781	1.21999	0	5.68308	ns
SUMF1	283	343	266	251	286	180	0.679229	0.840726	10969	-0.103629	0.250605	260.951	-0.413515	0	8.02763	ns
SUMF2	775	875	695	657	536	633	0.48969	0.708747	9041	-0.124635	0.18042	683.33	-0.690801	0	9.41644	ns
SUMO1	1021	1279	956	786	700	790	0.0911886	0.259158	3896	-0.272635	0.161403	900.845	-1.68916	0	9.81513	ns
SUMO2	22678	27402	20053	12375	12029	9174	4.97244e-63	3.49456e-60	14	-0.844224	0.0503782	16519.3	-16.7577	0	14.0119	down
SUMO3	3264	4644	3931	2663	2622	2109	2.03133e-06	5.2545e-05	380	-0.458505	0.0965217	3100.27	-4.75028	0	11.5982	ns
SUN1	749	1110	877	879	995	683	0.42702	0.660814	8274	0.123986	0.156094	863.726	0.794301	0	9.75443	ns
SUN2	396	554	435	263	171	174	4.41469e-05	0.000733718	596	-0.972642	0.238122	316.08	-4.08463	0	8.30415	down
SUOX	70	123	43	84	13	37	0.375098	0.616023	7648	-0.585816	0.660473	57.5928	-0.886964	0	5.84782	ns
SUPT16H	4488	5438	4511	4828	4601	3435	0.536125	0.745257	9496	0.0434462	0.0702235	4452.42	0.618684	0	12.1204	ns
SUPT20H	281	367	348	519	338	242	0.200026	0.425618	5470	0.319976	0.249693	340.973	1.28148	0	8.41351	ns
SUPT3H	119	96	50	129	96	118	0.169767	0.384782	5059	0.609516	0.443946	101.459	1.37295	0	6.66476	ns
SUPT4H1	2559	3324	2237	2476	2567	1777	0.758382	0.885349	11759.5	-0.0306768	0.0997275	2420.45	-0.307606	0	11.2411	ns
SUPT5H	1517	2145	1721	2396	2028	1257	0.0381742	0.144627	2809	0.272419	0.131414	1797.11	2.07298	0	10.8115	ns
SUPT6H	465	650	448	689	504	509	0.0558029	0.187323	3219	0.351417	0.183741	535.555	1.91257	0	9.06489	ns
SUPT7L	289	286	245	241	261	217	0.910098	0.962137	13306	0.0290291	0.257089	252.978	0.112915	0	7.98287	ns
SUPV3L1	224	233	171	304	288	220	0.0244567	0.106004	2416	0.582979	0.259116	238.086	2.24988	0	7.89534	ns
SUSD1	64	73	30	28	35	60	0.849746	1	12632	-0.121918	0.643562	47.9082	-0.189442	0	5.5822	ns
SUSD4	67	89	58	36	41	81	0.830054	0.924066	12451	-0.122925	0.572721	61.9039	-0.214633	0	5.95196	ns
SUSD5	175	187	95	185	139	211	0.177238	0.395436	5151	0.496028	0.367617	165.628	1.34931	0	7.3718	ns
SUSD6	56	57	19	78	51	59	0.201947	0.427947	5495	0.755068	0.591735	52.9221	1.27602	0	5.7258	ns
SUV39H1	305	484	229	269	310	215	0.680724	0.841835	10981	-0.109217	0.265428	290.918	-0.411476	0	8.18447	ns
SUV39H2	281	395	274	226	287	356	0.600355	0.789375	10163	0.152501	0.291092	302.334	0.523891	0	8.24	ns
SUZ12	1179	1630	1177	1253	918	459	0.0307858	0.124702	2601	-0.42313	0.195909	1048.57	-2.15983	0	10.0342	ns
SV2A	539	652	575	315	381	415	0.07008	0.218735	3497	-0.417716	0.230605	470.494	-1.81139	0	8.87803	ns
SVBP	1101	1090	742	677	537	355	0.000159411	0.00211738	749	-0.710102	0.18806	716.261	-3.77593	0	9.48434	down
SVIL	39	48	10	47	27	31	0.622958	1	10418	0.369953	0.752453	32.6696	0.491663	0	5.02987	ns
SVIP	876	791	571	282	316	298	9.20449e-07	2.69533e-05	336	-1.08666	0.221409	501.345	-4.90793	0	8.96966	down
SWAP70	358	448	294	534	418	421	0.00752538	0.0457425	1689	0.551405	0.206314	408.751	2.67265	0	8.67508	ns
SWI5	470	529	396	349	584	239	0.853298	0.93586	12668	-0.048869	0.264283	415.837	-0.184912	0	8.69987	ns
SWSAP1	152	150	106	151	233	64	0.460255	0.685817	8684	0.310983	0.421142	138.634	0.738427	0	7.11514	ns
SYAP1	2858	2966	2589	2583	2199	1680	0.0657562	0.209377	3417	-0.182644	0.0992584	2414.53	-1.84008	0	11.2375	ns
SYBU	113	102	113	98	122	42	0.712334	0.861543	11259	-0.167298	0.453722	95.4523	-0.368723	0	6.57671	ns
SYCP2L	67	95	59	55	53	60	0.785369	0.900611	12049	-0.135461	0.497416	63.3906	-0.272329	0	5.9862	ns
SYDE1	237	331	177	115	284	254	0.773311	0.894184	11942	0.107419	0.372923	231.292	0.288046	0	7.85357	ns
SYDE2	10	19	11	71	15	15	0.100783	1	4062	1.49274	0.909616	22.6457	1.64107	0	4.50117	ns
SYF2	792	789	617	844	659	493	0.747031	0.878981	11644	0.055573	0.172289	681.975	0.322556	0	9.41357	ns
SYK	226	279	238	196	113	221	0.495096	0.712769	9101	-0.231852	0.339846	209.317	-0.682226	0	7.70955	ns
SYMPK	15	20	30	46	3	75	0.194101	1	5380	1.21884	0.938623	33.5826	1.29854	0	5.06964	ns
SYN2	21	89	61	110	38	10	0.974484	0.991002	13892	0.0240842	0.752983	50.8574	0.0319851	0	5.66839	ns
SYNCRIP	3760	4929	3585	4475	3685	2935	0.375586	0.616213	7652	0.0681041	0.0768619	3795.55	0.886059	0	11.8901	ns
SYNDIG1	48	39	41	48	15	10	0.36213	1	7480	-0.696425	0.764199	31.832	-0.911314	0	4.99241	ns
SYNE1	103	71	67	155	121	216	0.0028204	0.0216458	1317	1.28072	0.428812	127.53	2.98666	0	6.99469	up
SYNE2	594	603	483	1141	1183	986	6.13902e-15	6.29185e-13	96	1.19871	0.15366	843.037	7.80106	0	9.71945	up
SYNGR1	521	805	645	466	385	388	0.0236514	0.10384	2386	-0.438013	0.193576	517.586	-2.26275	0	9.01565	ns
SYNGR2	1000	1304	1117	1000	736	622	0.0223584	0.0998569	2344	-0.333705	0.146091	931.46	-2.28422	0	9.86335	ns
SYNGR3	32	23	31	1	21	53	0.88031	1	13048	0.154225	1.02424	28.3558	0.150576	0	4.82557	ns
SYNGR4	13	12	16	45	5	57	0.0811925	1	3711	1.64388	0.942698	26.2334	1.74381	0	4.71333	ns
SYNJ1	68	57	58	74	38	38	0.835683	0.927019	12496	-0.114042	0.549815	54.1463	-0.207418	0	5.75879	ns
SYNJ2	222	317	308	333	300	364	0.0736181	0.225788	3570	0.47691	0.266582	308.82	1.78898	0	8.27062	ns
SYNJ2BP	568	704	633	441	315	382	0.0122544	0.0661386	1917	-0.517468	0.206596	492.907	-2.50473	0	8.94517	ns
SYNJ2BP-COX16	3606	4250	3022	2490	1941	1650	2.91056e-11	1.92195e-09	149	-0.62597	0.0941163	2710.65	-6.65103	0	11.4044	down
SYNM	15	8	9	5	19	8	0.868046	1	12950	0.199929	1.20336	10.6945	0.166142	0	3.4188	ns
SYP	25	124	58	24	104	75	0.636454	0.812206	10553	0.31306	0.662332	67.3238	0.472663	0	6.07304	ns
SYPL1	837	913	815	730	748	558	0.413139	0.649969	8093	-0.125075	0.152831	750.138	-0.818383	0	9.55101	ns
SYPL2	23	74	6	39	56	22	0.553601	1	9683	0.490157	0.827448	34.6123	0.592372	0	5.11321	ns
SYS1	400	487	389	461	661	407	0.0253162	0.10844	2449	0.481951	0.215489	463.922	2.23654	0	8.85774	ns
SYS1-DBNDD2	1962	2211	1813	1648	1315	1168	0.00258867	0.0202131	1290.5	-0.324815	0.107812	1636.85	-3.01278	0	10.6767	ns
SYT11	95	140	72	135	105	148	0.12594	0.318459	4458	0.613013	0.400581	115.84	1.53031	0	6.85599	ns
SYT14	101	170	89	122	93	97	0.907128	0.960426	13290	0.0454975	0.389996	108.72	0.116662	0	6.76447	ns
SYT6	29	47	61	12	21	5	0.0387789	1	2822	-1.68852	0.817083	27.5851	-2.06653	0	4.78582	ns
SYT7	23	25	37	15	33	17	0.814277	1	12328	-0.190817	0.81229	24.7624	-0.234912	0	4.63008	ns
SYT9	80	100	85	116	86	35	0.994494	0.997762	14087	-0.00331988	0.481067	80.2871	-0.00690108	0	6.3271	ns
SYTL1	26	5	31	1	2	21	0.42727	1	8276	-1.04305	1.31388	15.0185	-0.793872	0	3.90867	ns
SYTL4	10	52	27	44	34	27	0.511834	1	9260	0.4985	0.759926	31.2595	0.655984	0	4.96622	ns
SYTL5	132	82	98	76	117	10	0.416481	0.653614	8136	-0.513025	0.631383	82.3589	-0.812542	0	6.36385	ns
SYVN1	199	180	136	415	158	237	0.0138217	0.0720296	1987	0.848842	0.344796	219.769	2.46186	0	7.77984	ns
SZRD1	954	1206	754	864	626	697	0.292842	0.535249	6619	-0.176763	0.168041	826.171	-1.05191	0	9.6903	ns
SZT2	120	69	30	72	10	55	0.532906	0.743409	9457	-0.450744	0.722838	57.891	-0.623575	0	5.85527	ns
TAB1	180	264	241	263	346	146	0.285522	0.529488	6500	0.330516	0.309473	234.728	1.068	0	7.87484	ns
TAB2	476	701	388	528	488	342	0.909521	0.96213	13301	0.0229653	0.202083	470.894	0.113643	0	8.87926	ns
TAB3	63	66	101	32	53	1	0.103978	0.28183	4110	-1.32338	0.813955	50.0015	-1.62587	0	5.6439	ns
TAC1	19	35	102	58	35	48	0.978713	0.993045	13924	0.0188513	0.706501	49.9217	0.0266826	0	5.64159	ns
TACC1	406	458	347	329	252	212	0.0709083	0.220223	3515	-0.403537	0.223434	322.446	-1.80606	0	8.33292	ns
TACC2	72	109	38	56	104	134	0.152906	0.36	4836	0.759287	0.531214	87.0253	1.42934	0	6.44336	ns
TACC3	1257	1894	1308	1946	1781	1214	0.00298215	0.0224838	1341	0.363567	0.122431	1532.03	2.96957	0	10.5812	ns
TACO1	565	776	699	918	912	753	0.000438782	0.00489471	891	0.559755	0.159221	767.188	3.51559	0	9.58344	ns
TADA1	95	163	133	105	116	55	0.456277	0.682266	8650	-0.304158	0.408271	106.668	-0.744991	0	6.73698	ns
TADA2B	160	191	181	162	100	49	0.116027	0.302181	4313	-0.623698	0.396837	133.695	-1.57167	0	7.0628	ns
TADA3	371	484	372	305	252	237	0.0654227	0.208848	3409	-0.404175	0.219379	325.984	-1.84236	0	8.34866	ns
TAF1	242	389	247	319	355	141	0.758286	0.885349	11758	0.0914241	0.297089	271.15	0.307732	0	8.08295	ns
TAF10	1368	1898	1483	1397	1307	1050	0.297063	0.539329	6683	-0.118553	0.113692	1379.45	-1.04275	0	10.4299	ns
TAF11	1537	1994	1482	1383	1304	1005	0.0397349	0.148877	2844	-0.222695	0.108289	1406.86	-2.05649	0	10.4583	ns
TAF12	256	439	397	395	387	178	0.992238	0.99762	14060	-0.00271913	0.279494	330.245	-0.00972877	0	8.36739	ns
TAF13	520	453	389	227	242	257	0.00799763	0.0479809	1712	-0.674711	0.2544	339.355	-2.65217	0	8.40665	down
TAF15	3	1	7	4	1	1	0.707957	1	11221	-0.824097	2.19993	2.79484	-0.374602	0	1.48277	ns
TAF1A	58	81	37	206	94	131	0.000571138	0.00607402	939	1.52888	0.4438	101.766	3.44496	0	6.66911	up
TAF1B	409	530	331	822	620	672	2.67669e-07	9.17631e-06	287	0.973554	0.189227	566.053	5.1449	0	9.14479	up
TAF1C	153	192	103	219	231	165	0.0273313	0.114773	2500	0.689121	0.312278	175.307	2.20675	0	7.45374	ns
TAF1D	958	1013	758	2642	1935	1957	2.42508e-30	8.2277e-28	29	1.4767	0.129	1567.49	11.4473	0	10.6142	up
TAF1L	33	9	16	13	38	12	0.779991	1	11997	0.269321	0.964166	20.241	0.279331	0	4.33921	ns
TAF2	396	534	534	471	552	466	0.241259	0.478192	5971	0.249485	0.212899	489.246	1.17185	0	8.93442	ns
TAF3	920	908	836	1080	952	819	0.0362048	0.139311	2756	0.303647	0.144965	910.615	2.09462	0	9.8307	ns
TAF4B	120	211	119	126	262	95	0.407328	0.645047	8038	0.333841	0.402894	151.263	0.828606	0	7.24091	ns
TAF5	353	335	259	304	345	128	0.707703	0.859111	11216	-0.11414	0.304419	277.286	-0.374942	0	8.11523	ns
TAF5L	736	972	758	524	459	542	0.0167061	0.0819673	2116	-0.447398	0.186952	647.311	-2.39311	0	9.33832	ns
TAF6	701	913	769	791	485	419	0.11145	0.294636	4236	-0.298349	0.187439	655.45	-1.59171	0	9.35634	ns
TAF6L	29	91	83	49	112	49	0.630119	0.808626	10488	0.280633	0.582758	67.6079	0.48156	0	6.07912	ns
TAF7	1374	1493	1191	1252	1125	1151	0.838967	0.928944	12527	0.0275862	0.135749	1246.37	0.203215	0	10.2835	ns
TAF8	522	572	415	426	333	379	0.411302	0.648837	8074	-0.174021	0.211806	431.672	-0.821605	0	8.75379	ns
TAF9B	519	695	359	433	321	166	0.0293151	0.120344	2561	-0.57939	0.26587	391.68	-2.17922	0	8.61353	ns
TAFA5	67	51	12	38	7	39	0.680107	1	10978	-0.351116	0.851567	34.8046	-0.412318	0	5.12121	ns
TAFAZZIN	401	413	302	328	361	312	0.748411	0.879717	11659	0.0733876	0.22881	347.851	0.320735	0	8.44233	ns
TAGLN2	850	1201	847	1109	992	925	0.0310739	0.125225	2616	0.297015	0.137754	973.079	2.15612	0	9.92641	ns
TALDO1	2394	3182	2669	3142	2843	2472	0.00450807	0.03117	1474	0.256755	0.0903993	2745.34	2.84023	0	11.4228	ns
TAMM41	308	289	280	496	332	270	0.0388102	0.146367	2824	0.504375	0.244108	325.069	2.06619	0	8.3446	ns
TANC1	69	76	51	40	84	38	0.924627	0.968118	13449	-0.0522197	0.551964	58.2144	-0.0946072	0	5.86331	ns
TANC2	147	92	111	80	63	48	0.117405	0.304868	4330	-0.705753	0.450741	87.7101	-1.56576	0	6.45467	ns
TANGO2	123	173	183	161	136	150	0.716891	0.86334	11315	0.124363	0.342958	153.104	0.362617	0	7.25837	ns
TANGO6	118	142	112	68	166	138	0.535292	0.745005	9478	0.268321	0.432812	124.52	0.619948	0	6.96023	ns
TANK	195	154	61	186	113	29	0.73138	0.871084	11484	-0.186152	0.542258	115.993	-0.343291	0	6.85789	ns
TAOK1	736	888	565	665	647	423	0.486317	0.706457	8977	-0.121972	0.175202	632.543	-0.696178	0	9.30502	ns
TAOK2	77	165	97	173	127	69	0.429024	0.662201	8294	0.32755	0.414168	113.298	0.790864	0	6.82398	ns
TAOK3	107	177	100	173	127	220	0.0558416	0.187389	3220	0.727712	0.380549	152.191	1.91227	0	7.24974	ns
TAPT1	126	251	163	137	267	209	0.201597	0.427481	5491	0.460852	0.360882	191.554	1.27702	0	7.58161	ns
TARBP1	186	324	147	168	131	207	0.824347	0.921571	12402	-0.078835	0.35518	189.166	-0.221958	0	7.56351	ns
TARBP2	451	492	456	558	336	445	0.49703	0.714117	9125	0.153758	0.226391	451.576	0.679171	0	8.81882	ns
TARDBP	1318	1824	1315	1549	1125	1290	0.628688	0.807811	10471	0.0673788	0.139335	1376.62	0.483574	0	10.4269	ns
TARS1	4356	5317	4355	6275	5427	4529	6.21449e-11	3.89454e-09	157	0.423426	0.0647591	4985.36	6.53849	0	12.2835	ns
TARS2	878	1200	846	720	727	618	0.0698018	0.218025	3494	-0.267938	0.147771	806.924	-1.81319	0	9.65629	ns
TARS3	262	436	235	388	315	240	0.320088	0.56108	6983	0.24598	0.247396	303.26	0.994278	0	8.24441	ns
TASOR	131	216	111	221	155	159	0.154458	0.362182	4859	0.469259	0.329545	162.276	1.42396	0	7.3423	ns
TASOR2	187	138	165	286	251	208	0.00875767	0.0513815	1753	0.790045	0.301386	207.087	2.62137	0	7.6941	ns
TASP1	107	232	152	222	231	143	0.122314	0.312827	4402	0.508302	0.32897	177.15	1.54513	0	7.46883	ns
TATDN1	335	574	290	501	484	327	0.106708	0.286622	4156	0.366613	0.227263	407.044	1.61317	0	8.66904	ns
TATDN2	498	716	584	580	590	272	0.556638	0.760038	9724	-0.131459	0.223629	520.075	-0.587842	0	9.02258	ns
TATDN3	380	402	327	365	209	309	0.701751	0.856322	11160	-0.101108	0.264019	326.339	-0.382958	0	8.35023	ns
TAX1BP1	2413	2812	2225	2806	2705	1724	0.127482	0.320792	4480	0.15795	0.103635	2391.51	1.52411	0	11.2237	ns
TAX1BP3	952	1076	863	688	573	576	0.00538687	0.0357876	1539	-0.430624	0.154737	765.435	-2.78294	0	9.58014	ns
TBC1D1	374	407	345	291	262	279	0.377273	0.617636	7671	-0.206803	0.234223	320.335	-0.882931	0	8.32344	ns
TBC1D10A	7	36	23	10	9	2	0.204062	1	5531	-1.45688	1.14709	13.2001	-1.27006	0	3.72248	ns
TBC1D10B	409	433	315	457	472	354	0.0750896	0.228591	3599	0.366073	0.205669	401.723	1.77992	0	8.65006	ns
TBC1D12	33	81	17	47	9	34	0.771586	1	11873	-0.234127	0.806498	34.7359	-0.290301	0	5.11836	ns
TBC1D13	255	279	177	266	129	160	0.649497	0.821227	10672	-0.145732	0.32067	204.34	-0.45446	0	7.67483	ns
TBC1D14	119	135	55	118	160	119	0.137368	0.336378	4629	0.616663	0.415076	116.832	1.48566	0	6.8683	ns
TBC1D15	673	941	588	1106	1007	1026	1.56834e-06	4.14969e-05	371	0.759978	0.158252	890.483	4.80232	0	9.79844	up
TBC1D16	289	314	240	182	183	164	0.097826	0.270672	4012	-0.445198	0.268923	222.114	-1.65549	0	7.79516	ns
TBC1D17	98	87	80	65	115	63	0.856376	0.936669	12826	0.0834898	0.461295	83.6709	0.18099	0	6.38665	ns
TBC1D20	263	275	323	183	285	140	0.310386	0.552754	6852	-0.314004	0.309542	239.334	-1.01441	0	7.90288	ns
TBC1D22A	238	419	514	327	282	97	0.0992824	0.273471	4036	-0.5875	0.356418	298.855	-1.64834	0	8.2233	ns
TBC1D22B	49	43	40	60	19	16	0.63002	1	10487	-0.341336	0.70861	36.1529	-0.481699	0	5.17604	ns
TBC1D23	106	222	190	139	94	323	0.352991	0.59465	7376	0.436788	0.47027	183.984	0.928804	0	7.52344	ns
TBC1D24	137	201	111	213	144	206	0.0833802	0.245108	3744	0.590181	0.340869	168.131	1.7314	0	7.39344	ns
TBC1D25	75	157	69	95	79	83	0.917875	0.965466	13376	0.0456491	0.442717	89.9314	0.103111	0	6.49075	ns
TBC1D2B	2	41	37	45	37	36	0.353174	1	7381	0.810609	0.873077	32.7945	0.92845	0	5.03538	ns
TBC1D30	54	134	65	98	208	131	0.0168171	0.0821567	2126	1.0743	0.44937	115.55	2.39068	0	6.85238	ns
TBC1D31	105	123	104	152	127	171	0.0611086	0.199485	3323	0.686261	0.366454	131.892	1.87271	0	7.04321	ns
TBC1D32	114	139	125	83	201	27	0.825033	0.921752	12407	-0.1192	0.539182	110.464	-0.221076	0	6.78743	ns
TBC1D4	121	198	169	97	258	240	0.165018	0.377569	5005	0.571688	0.411763	183.709	1.38839	0	7.52128	ns
TBC1D5	272	308	225	178	228	69	0.0973759	0.269578	4009	-0.585378	0.353124	203.013	-1.65771	0	7.66543	ns
TBC1D7	715	932	596	594	452	364	0.0103938	0.0582702	1839	-0.454297	0.17729	583.317	-2.56245	0	9.18814	ns
TBC1D8B	87	45	42	65	36	68	0.761449	0.886929	11785	0.17976	0.592135	57.5773	0.303579	0	5.84743	ns
TBC1D9	43	79	35	21	14	103	0.761685	0.886995	11788	0.23743	0.782904	50.5785	0.303269	0	5.66045	ns
TBCA	12442	16553	13319	12071	10854	7797	4.3292e-05	0.000724405	592	-0.254748	0.0622982	11779.5	-4.08917	0	13.524	ns
TBCB	7669	10041	8260	9797	7339	6169	0.51087	0.725841	9250	0.0492428	0.0748959	8011.52	0.657483	0	12.9679	ns
TBCC	242	308	276	240	173	377	0.524911	0.737273	9387	0.217467	0.34204	272.171	0.635794	0	8.08837	ns
TBCCD1	115	102	139	186	118	44	0.861781	0.937638	12898	0.0808624	0.464438	113.485	0.174108	0	6.82636	ns
TBCD	51	91	104	109	66	76	0.623425	0.80441	10423	0.23384	0.476249	81.82	0.491003	0	6.35438	ns
TBCEL	57	163	63	109	67	38	0.737524	0.873436	11559	-0.175444	0.523504	77.3744	-0.335133	0	6.27378	ns
TBCK	58	118	22	142	108	44	0.162041	0.373804	4963	0.803462	0.574623	78.1399	1.39824	0	6.28799	ns
TBK1	272	258	212	247	291	240	0.273824	0.51451	6390	0.291953	0.266795	251.951	1.0943	0	7.977	ns
TBKBP1	6	4	22	19	25	1	0.684988	1	11017	0.526491	1.29784	12.6164	0.405666	0	3.65723	ns
TBL1X	493	600	329	345	384	231	0.141989	0.342841	4697	-0.344965	0.234922	381.004	-1.46842	0	8.57366	ns
TBL1XR1	450	630	416	446	393	270	0.280535	0.523396	6452	-0.217756	0.20179	418.024	-1.07912	0	8.70744	ns
TBL2	234	227	237	269	407	225	0.0461609	0.164378	3009	0.566833	0.284281	266.04	1.99392	0	8.0555	ns
TBL3	163	312	178	201	163	241	0.594063	0.785721	10102	0.176792	0.331718	206.882	0.532958	0	7.69266	ns
TBP	209	202	202	363	111	278	0.177828	0.396027	5165	0.508877	0.377652	227.994	1.34747	0	7.83285	ns
TBPL1	278	494	313	283	217	228	0.194634	0.41913	5394	-0.329765	0.254254	291.039	-1.29699	0	8.18507	ns
TBRG1	193	193	162	168	225	118	0.761122	0.886764	11782	0.0982429	0.323159	172.986	0.304008	0	7.43452	ns
TBRG4	469	581	477	618	470	648	0.0444023	0.160321	2964	0.431616	0.214705	544.772	2.01027	0	9.08951	ns
TBX1	239	266	204	216	221	97	0.469094	0.693746	8773	-0.227937	0.31485	199.277	-0.723954	0	7.63863	ns
TBX18	278	335	201	239	277	193	0.907478	0.960499	13292	0.0309102	0.265962	247.508	0.11622	0	7.95133	ns
TBX19	23	16	35	15	16	3	0.305684	1	6786	-1.02714	1.00275	17.3826	-1.02432	0	4.11958	ns
TBX2	147	203	109	106	173	160	0.567304	0.767065	9850	0.215502	0.376734	148.362	0.572026	0	7.21298	ns
TBX3	369	447	370	438	495	243	0.442485	0.673412	8457	0.179288	0.233447	383.847	0.768004	0	8.58439	ns
TBXA2R	6	13	9	20	7	5	0.77217	1	11877	0.35986	1.24288	9.52182	0.289538	0	3.25124	ns
TCAIM	321	324	297	355	330	176	0.856381	0.936669	12827	0.0467812	0.258484	292.569	0.180983	0	8.19263	ns
TCEA1	367	648	396	379	437	316	0.73911	0.873945	11580	-0.0737202	0.22136	410.513	-0.333033	0	8.68129	ns
TCEA2	281	228	267	251	252	291	0.379317	0.61944	7692	0.25618	0.291393	263.522	0.879155	0	8.04178	ns
TCEAL1	295	342	209	260	217	167	0.501991	0.718807	9166	-0.177716	0.264711	239.993	-0.671361	0	7.90685	ns
TCEAL3	729	864	657	685	614	326	0.145854	0.349333	4741	-0.282955	0.19456	620.698	-1.45433	0	9.27775	ns
TCEAL4	1766	1947	1602	1659	1481	1534	0.724336	0.867211	11426	0.0438445	0.124322	1642.86	0.35267	0	10.682	ns
TCEAL8	626	672	574	547	597	490	0.890707	0.951861	13144	0.0243241	0.177018	575.601	0.13741	0	9.16893	ns
TCEAL9	1042	1088	840	812	933	822	0.889881	0.951689	13139	0.0224236	0.161956	910.432	0.138455	0	9.83041	ns
TCEANC	38	43	22	106	37	77	0.0254463	0.10895	2451	1.33397	0.596975	54.4413	2.23456	0	5.76663	ns
TCEANC2	98	159	137	171	116	143	0.320199	0.561176	6984	0.35857	0.360716	136.134	0.994049	0	7.08888	ns
TCERG1	454	617	441	430	575	177	0.545899	0.751518	9626	-0.171396	0.283808	430.132	-0.603916	0	8.74864	ns
TCF12	386	428	303	282	395	237	0.779912	0.898225	11996	-0.0689287	0.246673	330.375	-0.279434	0	8.36796	ns
TCF25	1447	1678	1368	1672	1704	1321	0.0104346	0.0584659	1840	0.280461	0.109509	1511.89	2.56108	0	10.5621	ns
TCF3	1165	1316	1139	945	803	859	0.0938612	0.263256	3949	-0.246838	0.147333	1016.53	-1.67537	0	9.98944	ns
TCF4	1358	1566	1266	1227	1634	913	0.708472	0.859509	11224	0.0572919	0.153224	1298.66	0.373909	0	10.3428	ns
TCF7	492	459	454	337	478	221	0.31455	0.556328	6903	-0.254893	0.253443	396.269	-1.00572	0	8.63034	ns
TCF7L1	107	129	101	92	80	61	0.420773	0.657037	8193	-0.323795	0.40219	91.895	-0.80508	0	6.52191	ns
TCF7L2	511	693	610	455	419	268	0.0177823	0.0852305	2166	-0.470301	0.198429	474.187	-2.37012	0	8.88931	ns
TCFL5	68	70	68	112	80	110	0.0773288	0.232634	3644	0.781275	0.442298	85.8198	1.7664	0	6.42324	ns
TCHP	232	200	216	349	399	302	0.000491065	0.00533877	916	0.89865	0.257819	285.955	3.48558	0	8.15964	up
TCOF1	1752	2477	1802	2340	2276	1714	0.00310501	0.0232338	1350	0.29196	0.0987303	2022.47	2.95715	0	10.9819	ns
TCP1	8213	9944	7733	8533	8399	6567	0.166011	0.378697	5021	0.0784708	0.0566521	8068.21	1.38514	0	12.978	ns
TCP10L	44	99	73	98	111	30	0.545845	0.751518	9625	0.327773	0.542672	72.7564	0.603998	0	6.185	ns
TCP11L1	444	462	284	285	171	335	0.300307	0.542989	6715	-0.320946	0.309861	323.896	-1.03578	0	8.33939	ns
TCP11L2	52	69	63	73	17	67	0.979462	0.993351	13929	0.0161985	0.629221	56.3663	0.0257437	0	5.81676	ns
TCTA	337	442	303	368	346	201	0.868994	0.941454	12956	-0.0388783	0.235717	321.564	-0.164936	0	8.32896	ns
TCTN1	307	397	219	220	190	268	0.568585	0.767883	9862	-0.169631	0.297526	261.377	-0.570137	0	8.02999	ns
TCTN2	310	289	167	205	244	119	0.47385	0.696893	8822	-0.231418	0.323106	214.392	-0.716229	0	7.7441	ns
TCTN3	395	474	352	537	395	213	0.734366	0.872319	11522	0.0840689	0.247755	380.365	0.339323	0	8.57124	ns
TDG	614	575	447	701	704	434	0.0612421	0.199722	3326	0.363582	0.194248	569.833	1.87174	0	9.1544	ns
TDP1	418	439	285	360	264	305	0.791333	0.902925	12110	-0.0645995	0.244159	337.994	-0.26458	0	8.40085	ns
TDP2	456	468	328	320	301	494	0.698636	0.853899	11138	0.111124	0.287022	395.331	0.387162	0	8.62692	ns
TDRD12	69	66	49	9	25	2	0.00745497	1	1685	-2.18942	0.818227	34.0798	-2.67581	0	5.09085	ns
TDRD3	223	274	130	437	258	291	0.00243656	0.0192314	1276	0.886375	0.292426	266.797	3.03111	0	8.0596	up
TDRD7	110	139	90	159	148	99	0.184499	0.40541	5248	0.473032	0.35646	121.843	1.32703	0	6.92888	ns
TDRKH	87	159	92	77	62	62	0.248039	0.48634	6049	-0.499695	0.432589	85.8736	-1.15513	0	6.42414	ns
TDRP	147	234	187	136	59	174	0.429914	0.662686	8308	-0.339889	0.4306	153.658	-0.789339	0	7.26358	ns
TEAD1	476	563	374	461	330	372	0.82117	0.91908	12385	-0.0484423	0.214308	419.571	-0.22604	0	8.71277	ns
TEAD2	231	253	136	77	96	117	0.0340109	0.133533	2697	-0.817595	0.385669	146.24	-2.11994	0	7.19219	ns
TEAD3	80	85	55	114	51	63	0.602634	0.790259	10188	0.255006	0.489814	72.9166	0.520617	0	6.18817	ns
TEAD4	269	329	252	328	235	343	0.206988	0.434234	5559	0.341911	0.270952	292.202	1.26189	0	8.19082	ns
TECPR1	206	371	292	128	150	72	0.000702921	0.00717432	978	-1.10612	0.326439	191.435	-3.38844	0	7.58071	down
TECPR2	44	68	73	73	129	39	0.300529	0.543149	6720	0.560163	0.541064	69.8431	1.0353	0	6.12605	ns
TEDC1	236	248	186	384	393	239	0.00134409	0.0120993	1117	0.800813	0.249755	278.828	3.2064	0	8.12323	up
TEDC2	631	632	370	732	566	569	0.0424958	0.155401	2915	0.421064	0.207561	576.811	2.02863	0	9.17196	ns
TEFM	167	223	166	196	203	72	0.862569	0.937874	12905	-0.0628075	0.36283	164.189	-0.173105	0	7.35921	ns
TELO2	138	51	69	42	76	81	0.794253	0.903869	12142	-0.148531	0.56954	77.1835	-0.260792	0	6.27022	ns
TEN1	189	123	123	54	42	72	0.0151113	0.0764398	2048	-1.13394	0.466699	98.0298	-2.4297	0	6.61515	ns
TEN1-CDK3	227	141	144	104	50	94	0.0552917	0.186243	3207	-0.834459	0.43539	123.796	-1.91658	0	6.95182	ns
TENM3	303	265	254	259	278	34	0.375591	0.616213	7653	-0.41071	0.463529	220.948	-0.88605	0	7.78756	ns
TENT2	114	104	58	147	129	61	0.288829	0.531871	6563	0.469424	0.442563	99.3894	1.06069	0	6.63502	ns
TENT4A	452	444	531	382	240	192	0.011307	0.0617022	1892	-0.643883	0.254191	360.963	-2.53307	0	8.49571	ns
TENT4B	1465	1670	1112	1381	1071	869	0.286628	0.529901	6524	-0.14392	0.135067	1221.75	-1.06555	0	10.2547	ns
TENT5A	254	376	233	162	212	89	0.0297463	0.121795	2572	-0.68836	0.316713	209.339	-2.17345	0	7.7097	ns
TENT5C	38	74	52	47	23	49	0.757787	1	11751	-0.191438	0.620768	46.1014	-0.308388	0	5.52674	ns
TEPSIN	126	248	203	205	555	168	0.021548	0.0970745	2320	0.900455	0.391802	248.947	2.29824	0	7.9597	ns
TERF1	284	664	355	341	538	351	0.497845	0.714804	9135	0.186154	0.27461	411.093	0.677884	0	8.68332	ns
TERF2	654	996	716	1102	1050	812	0.00013284	0.00184607	717	0.550468	0.144059	877.56	3.82113	0	9.77735	ns
TERF2IP	1979	2599	1843	2617	2754	2338	9.77518e-07	2.81222e-05	342	0.499094	0.101937	2338.54	4.89611	0	11.1914	ns
TES	406	441	258	876	887	743	1.43065e-13	1.24568e-11	113	1.41479	0.191357	610.688	7.39345	0	9.25429	up
TESC	191	232	232	204	186	41	0.26859	0.50879	6314	-0.471504	0.426192	172.124	-1.10632	0	7.42731	ns
TESK1	86	105	132	45	80	37	0.102843	0.279558	4097	-0.805438	0.493763	78.265	-1.63122	0	6.2903	ns
TESK2	8	16	10	13	71	11	0.0824746	1	3735	1.70147	0.979825	21.533	1.73651	0	4.42848	ns
TESMIN	45	50	41	27	26	51	0.881182	1	13057	-0.0989395	0.661933	40.1012	-0.149471	0	5.32557	ns
TET1	54	63	51	46	10	54	0.628104	1	10464	-0.338961	0.699758	45.7667	-0.484398	0	5.51623	ns
TET2	65	117	73	150	59	47	0.709877	0.860157	11239	0.186525	0.501381	81.2319	0.372022	0	6.34398	ns
TET3	58	74	96	67	77	43	0.83259	0.925319	12475	-0.106083	0.501856	67.7945	-0.211381	0	6.0831	ns
TEX10	362	441	298	453	421	304	0.132768	0.329375	4562	0.312761	0.208053	372.386	1.50328	0	8.54065	ns
TEX14	51	47	20	125	79	43	0.0301075	0.122611	2585	1.24318	0.573243	59.6353	2.16867	0	5.89809	ns
TEX15	17	11	7	15	13	1	0.900366	1	13232	-0.162188	1.29545	10.1068	-0.125199	0	3.33725	ns
TEX2	125	139	136	127	51	23	0.0891351	0.25572	3854	-0.874156	0.514216	94.4019	-1.69998	0	6.56074	ns
TEX22	66	50	81	41	20	40	0.218552	0.449109	5696	-0.760142	0.617807	49.0407	-1.23039	0	5.61591	ns
TEX261	912	897	879	852	465	643	0.227593	0.46038	5807	-0.247604	0.205211	759.421	-1.20658	0	9.56876	ns
TEX264	800	687	589	595	449	565	0.502089	0.718807	9167	-0.14213	0.211753	606.177	-0.671207	0	9.2436	ns
TEX30	635	675	485	439	398	374	0.075754	0.22969	3615	-0.341229	0.192147	487.186	-1.77587	0	8.92833	ns
TEX9	259	269	168	164	247	105	0.501477	0.718479	9162	-0.226865	0.337513	194.939	-0.672168	0	7.60688	ns
TFAM	1422	1461	1287	1470	1005	1192	0.832227	0.92502	12473	0.0320555	0.151315	1287.97	0.211846	0	10.3309	ns
TFAP2A	660	968	713	788	681	425	0.554958	0.758893	9705	-0.103337	0.175044	680.86	-0.590347	0	9.41121	ns
TFAP2C	118	107	94	229	91	201	0.0233477	0.102782	2380	0.936391	0.412926	142.311	2.2677	0	7.15291	ns
TFAP4	165	210	157	174	232	157	0.309799	0.552357	6845	0.309707	0.304937	180.219	1.01564	0	7.49361	ns
TFB1M	106	151	121	166	178	93	0.251141	0.489884	6094	0.407782	0.355339	132.923	1.14758	0	7.05444	ns
TFB2M	125	181	158	229	121	66	0.994126	0.997762	14080	-0.00295453	0.401287	140.399	-0.00736262	0	7.13339	ns
TFCP2	566	709	625	858	728	771	0.00142793	0.0126685	1133	0.538962	0.169009	709.251	3.18895	0	9.47015	ns
TFCP2L1	64	85	60	65	42	91	0.697493	0.853243	11129	0.205763	0.529353	68.0023	0.388707	0	6.08751	ns
TFDP1	1739	1747	1520	1006	695	594	1.39496e-10	8.36888e-09	164	-0.933103	0.145424	1164.38	-6.41644	0	10.1853	down
TFDP2	766	978	921	918	1060	600	0.38693	0.626712	7791	0.148788	0.17197	856.254	0.865198	0	9.7419	ns
TFE3	141	150	153	90	154	112	0.809197	0.911783	12278	-0.0917939	0.380158	132.025	-0.241463	0	7.04467	ns
TFG	1249	1723	1460	2074	1559	1758	0.00015746	0.0021021	746	0.512254	0.135553	1631.13	3.779	0	10.6717	ns
TFIP11	523	433	256	547	542	415	0.0314943	0.126324	2631	0.526473	0.244783	448.965	2.15077	0	8.81046	ns
TFPI	84	182	172	64	32	90	0.0627252	0.203345	3354	-0.951377	0.511181	100.664	-1.86113	0	6.65341	ns
TFPI2	132	162	113	93	103	52	0.19496	0.419136	5402	-0.513481	0.396191	104.43	-1.29604	0	6.7064	ns
TFRC	311	453	353	212	174	46	0.000983937	0.00943563	1043	-1.21821	0.369706	240.913	-3.29508	0	7.91237	down
TGDS	135	129	110	139	150	136	0.241835	0.478851	5976	0.409053	0.349495	133.039	1.17041	0	7.05571	ns
TGFB1	76	57	41	11	3	15	0.00404636	1	1430	-2.3201	0.807125	31.9917	-2.87452	0	4.99962	ns
TGFB1I1	53	68	62	46	42	7	0.237607	1	5915	-0.812271	0.687789	43.6255	-1.18099	0	5.4471	ns
TGFB2	9	48	2	5	35	8	0.957753	1	13754	0.0641216	1.21044	16.4884	0.0529737	0	4.04338	ns
TGFBR1	183	194	194	165	189	204	0.51939	0.733083	9339	0.20479	0.317856	188.494	0.644286	0	7.55837	ns
TGFBR2	21	43	61	48	21	18	0.612362	1	10268	-0.373713	0.737536	34.0843	-0.506704	0	5.09104	ns
TGFBR3	166	261	279	139	173	309	0.782459	0.899582	12019	0.108004	0.391157	224.289	0.276115	0	7.80922	ns
TGFBR3L	20	11	31	16	15	4	0.477483	1	8859	-0.736777	1.03719	15.7683	-0.710356	0	3.97896	ns
TGFBRAP1	265	264	192	201	140	132	0.17711	0.395436	5150	-0.400788	0.296944	192.445	-1.34971	0	7.5883	ns
TGIF1	30	59	37	79	46	32	0.388042	1	7803	0.517612	0.599661	45.5998	0.863174	0	5.51096	ns
TGIF2	589	676	500	510	504	420	0.668352	0.833238	10863	-0.0758427	0.177033	521.24	-0.428411	0	9.0258	ns
TGIF2-RAB5IF	2425	2878	2455	2437	1751	1551	0.0299743	0.122271	2581	-0.232276	0.107018	2184.13	-2.17043	0	11.0928	ns
TGOLN2	835	1027	725	499	649	676	0.240316	0.477218	5955	-0.241324	0.205522	721.891	-1.1742	0	9.49564	ns
TGS1	408	484	452	459	549	570	0.0333271	0.131745	2677	0.475424	0.223401	490.513	2.12812	0	8.93815	ns
THADA	274	252	160	283	136	146	0.796366	0.905099	12162	-0.0866113	0.335633	201.884	-0.258053	0	7.65738	ns
THAP1	175	210	85	157	95	143	0.972416	0.98982	13876	0.0138096	0.399375	140.691	0.034578	0	7.13638	ns
THAP10	136	103	118	181	116	107	0.34946	0.591334	7334	0.353313	0.377618	125.695	0.935637	0	6.97379	ns
THAP11	1076	1359	848	1246	900	783	0.722376	0.865856	11408	0.0528744	0.148822	1005.66	0.355285	0	9.97393	ns
THAP12	117	121	115	75	23	93	0.248854	0.48683	6063	-0.6226	0.539918	89.238	-1.15314	0	6.47959	ns
THAP2	42	61	72	41	93	105	0.197931	0.42286	5443	0.724311	0.562585	71.3248	1.28747	0	6.15633	ns
THAP3	299	438	282	568	490	552	1.9846e-05	0.000379155	518	0.913112	0.214013	441.201	4.26662	0	8.78529	up
THAP4	1061	1082	894	572	407	460	1.02933e-06	2.93554e-05	345	-0.859319	0.175876	718.189	-4.88595	0	9.48822	down
THAP5	323	461	475	680	482	505	0.00483279	0.032793	1504	0.614999	0.218242	486.574	2.81797	0	8.92652	up
THAP6	135	190	200	164	164	97	0.732698	0.871391	11504	-0.116366	0.340712	154.145	-0.341538	0	7.26814	ns
THAP7	635	709	499	641	692	522	0.179167	0.397391	5186	0.232306	0.172934	606.758	1.34332	0	9.24498	ns
THAP8	79	110	54	110	76	120	0.177321	0.395436	5156	0.609421	0.451741	91.5693	1.34905	0	6.51679	ns
THAP9	14	27	13	30	53	70	0.0108633	1	1861	1.82989	0.718432	36.4838	2.54706	0	5.18918	ns
THEM4	713	658	519	477	355	407	0.0649616	0.208262	3395	-0.387468	0.20995	508.805	-1.84552	0	8.99097	ns
THEM6	789	991	690	998	789	558	0.417265	0.65405	8148	0.128481	0.158389	779.859	0.811175	0	9.60707	ns
THG1L	244	357	276	338	388	280	0.0696748	0.217698	3493	0.424641	0.234089	310.209	1.81402	0	8.2771	ns
THNSL1	100	115	58	114	74	55	0.936676	0.973376	13565	0.0362787	0.456633	82.7943	0.0794481	0	6.37146	ns
THOC1	314	345	256	510	174	432	0.113096	0.296972	4269	0.526119	0.332056	338.75	1.58443	0	8.40408	ns
THOC2	2895	3260	3436	3790	3484	2743	0.0131848	0.0697196	1956	0.260771	0.105203	3232.69	2.47874	0	11.6585	ns
THOC3	1424	2026	1827	1660	1482	1334	0.890014	0.951728	13140	-0.0175198	0.126693	1593.81	-0.138286	0	10.6383	ns
THOC5	467	575	419	512	658	461	0.0473985	0.167332	3036	0.38767	0.195524	510.052	1.98272	0	8.9945	ns
THOC6	354	464	400	484	283	265	0.851653	0.935051	12654	-0.0441151	0.235898	364.221	-0.18701	0	8.50867	ns
THOC7	1591	2163	1557	1530	1497	1078	0.164793	0.377245	5003	-0.152877	0.110052	1521.38	-1.38913	0	10.5712	ns
THOP1	1205	1284	1145	1217	1454	1127	0.0449201	0.161479	2978	0.28316	0.141198	1229.86	2.0054	0	10.2643	ns
THRA	232	378	428	264	345	225	0.708326	0.859442	11223	-0.107326	0.286887	306.202	-0.374106	0	8.25834	ns
THRAP3	454	461	482	524	506	312	0.555502	0.759425	9709	0.124359	0.210944	448.045	0.589536	0	8.8075	ns
THRB	175	150	77	151	77	42	0.381913	0.62192	7731	-0.416773	0.476651	106.136	-0.874377	0	6.72977	ns
THSD1	5	34	41	3	15	50	0.883775	1	13085	0.156383	1.06976	25.7619	0.146186	0	4.68717	ns
THSD4	42	33	50	1	17	79	0.988583	1	14023	0.0141717	0.990372	39.2981	0.0143095	0	5.29639	ns
THSD8	1523	1536	1350	1415	1303	1152	0.840734	0.929645	12547	0.0249323	0.124069	1358.63	0.200955	0	10.4079	ns
THTPA	225	283	247	324	247	197	0.377936	0.618079	7678	0.224198	0.254277	248.777	0.881706	0	7.95871	ns
THUMPD1	1179	1197	935	868	792	582	0.0143749	0.0739723	2013	-0.358647	0.146521	896.473	-2.44775	0	9.80812	ns
THUMPD2	335	399	291	607	420	516	0.000151278	0.00204454	737	0.823946	0.217459	429.886	3.78896	0	8.74781	up
THUMPD3	430	431	462	586	386	163	0.769416	0.891858	11858	-0.0873374	0.297939	394.397	-0.293139	0	8.62351	ns
THYN1	561	659	624	618	459	267	0.191002	0.414393	5335	-0.286004	0.218721	511.986	-1.30762	0	8.99996	ns
TIA1	254	370	368	200	236	212	0.165322	0.377967	5009	-0.382677	0.275825	267.334	-1.38739	0	8.0625	ns
TIAF1	80	123	48	55	118	65	0.703674	0.857163	11177	0.193121	0.507724	79.4499	0.380365	0	6.31197	ns
TIAL1	1866	2271	1790	2197	1919	1836	0.0238926	0.104312	2399	0.232038	0.102724	1954.77	2.25885	0	10.9328	ns
TIAM1	568	689	510	285	392	313	0.00635874	0.0403376	1616	-0.594955	0.218037	444.682	-2.72869	0	8.79663	down
TIAM2	38	32	23	80	84	1	0.308589	1	6828	0.929548	0.912944	41.1002	1.01819	0	5.36107	ns
TICAM2	11	26	9	13	13	3	0.696082	1	11113	-0.452912	1.15949	11.5428	-0.390614	0	3.52893	ns
TICRR	132	123	168	153	144	130	0.55923	0.761558	9751	0.208458	0.356958	141.415	0.583986	0	7.1438	ns
TIFA	65	166	71	88	137	192	0.0855853	0.24884	3785	0.810444	0.471418	121.744	1.71916	0	6.92771	ns
TIGAR	504	557	512	555	539	350	0.709275	0.859851	11231	0.0708145	0.189937	492.149	0.372831	0	8.94295	ns
TIGD1	139	108	104	144	101	155	0.290235	0.532766	6584	0.419348	0.396508	126.361	1.05761	0	6.9814	ns
TIGD2	70	37	32	78	44	39	0.537224	0.745732	9508	0.375063	0.607866	49.3377	0.617016	0	5.62462	ns
TIGD3	3	43	32	18	36	11	0.977889	1	13917	-0.0273301	0.986101	22.739	-0.0277154	0	4.50709	ns
TIGD6	56	64	23	28	32	2	0.227157	1	5797	-1.04782	0.867607	31.4678	-1.20771	0	4.97581	ns
TIGD7	12	4	26	4	29	1	0.863256	1	12913	-0.231915	1.34654	12.6271	-0.17223	0	3.65846	ns
TIMELESS	586	648	636	968	526	664	0.0470803	0.166586	3028	0.409568	0.206271	666.188	1.98558	0	9.37979	ns
TIMM10	1011	1269	845	1124	869	571	0.59256	0.784366	10087	-0.0866751	0.16197	913.907	-0.53513	0	9.8359	ns
TIMM10B	345	382	291	590	395	289	0.0263738	0.111706	2477	0.510829	0.230035	374.311	2.22066	0	8.54809	ns
TIMM13	4802	6512	5094	5851	4957	3990	0.354275	0.596052	7389	0.0649052	0.0700671	5077.57	0.926329	0	12.3099	ns
TIMM17A	1402	1969	1515	1695	1447	1032	0.868168	0.940945	12952	-0.0198399	0.119527	1465.71	-0.165986	0	10.5174	ns
TIMM17B	1371	1844	1502	1496	1183	1230	0.731929	0.871318	11492	-0.0437679	0.127767	1408.32	-0.342561	0	10.4598	ns
TIMM21	437	681	463	339	399	270	0.0483679	0.169417	3066	-0.417753	0.211615	414.992	-1.97412	0	8.69694	ns
TIMM23	2264	2729	2050	2390	2101	2546	0.065578	0.208945	3415	0.247875	0.13462	2333.77	1.8413	0	11.1884	ns
TIMM23B	70	112	37	78	62	80	0.564774	0.765506	9820	0.295524	0.513273	71.7054	0.575765	0	6.16401	ns
TIMM23B-AGAP6	99	154	49	113	74	129	0.43749	0.669186	8391	0.368559	0.474679	101.712	0.776438	0	6.66835	ns
TIMM29	558	704	473	733	665	385	0.211632	0.440344	5615	0.239297	0.191577	569.866	1.24909	0	9.15448	ns
TIMM44	177	262	210	372	362	198	0.00731573	0.0447912	1676	0.718649	0.267941	259.335	2.68212	0	8.01867	up
TIMM50	4925	5814	4920	4543	4602	3477	0.182564	0.402114	5227	-0.0982517	0.0737126	4605.94	-1.3329	0	12.1693	ns
TIMM8A	1173	1124	986	968	997	1025	0.558163	0.760948	9743	0.0963063	0.164465	1038.9	0.585573	0	10.0208	ns
TIMM8B	1589	1704	1303	1334	1342	1025	0.419458	0.656179	8178	-0.0974598	0.120714	1350.5	-0.807363	0	10.3993	ns
TIMM9	429	425	545	424	618	459	0.203336	0.429042	5524	0.310184	0.243835	484.779	1.2721	0	8.92118	ns
TIMMDC1	1544	2106	1452	1600	1187	1239	0.384378	0.624737	7750	-0.110041	0.126504	1480.59	-0.869858	0	10.532	ns
TIMP1	1869	2082	1396	1665	1525	1055	0.32324	0.563894	7032	-0.124216	0.125748	1549.34	-0.987821	0	10.5974	ns
TIMP2	283	363	353	272	188	141	0.0415762	0.153094	2893	-0.548917	0.269376	256.452	-2.03774	0	8.00254	ns
TIMP3	882	1071	825	942	879	720	0.50212	0.718807	9168	0.0902664	0.134494	869.095	0.671157	0	9.76337	ns
TIPARP	115	120	138	258	214	59	0.142726	0.344103	4705	0.634799	0.433099	146.362	1.46571	0	7.1934	ns
TIPIN	1395	1524	1093	1824	1607	1211	0.000488683	0.00533646	912	0.419524	0.120315	1420.68	3.48688	0	10.4724	ns
TIPRL	2040	2285	1726	1760	1756	1279	0.24811	0.486383	6050	-0.122785	0.106312	1760.6	-1.15495	0	10.7818	ns
TIRAP	62	163	115	103	93	89	0.996677	0.998605	14110	-0.00179974	0.432085	101.266	-0.00416524	0	6.66201	ns
TJAP1	466	450	362	584	473	345	0.111502	0.294636	4238	0.326826	0.20536	438.936	1.59148	0	8.77787	ns
TJP2	246	386	422	342	365	259	0.762943	0.887627	11800	0.0787126	0.260967	331.156	0.301619	0	8.37137	ns
TK1	757	1167	751	1167	835	912	0.0247311	0.106862	2426	0.363306	0.161787	916.821	2.24558	0	9.8405	ns
TK2	102	89	93	99	135	60	0.601456	0.789451	10178	0.227155	0.434907	94.8011	0.522308	0	6.56683	ns
TKFC	220	248	265	258	265	88	0.746689	0.878776	11641	-0.112087	0.34701	216.248	-0.323008	0	7.75654	ns
TKT	820	1142	690	1092	953	894	0.00932585	0.0538164	1785	0.388501	0.149431	918.233	2.59987	0	9.84272	ns
TLCD1	430	435	426	572	388	487	0.0849691	0.247927	3771	0.381393	0.221411	455.652	1.72255	0	8.83179	ns
TLCD3A	578	809	566	548	543	211	0.101171	0.276471	4070	-0.402394	0.245481	516.172	-1.6392	0	9.01171	ns
TLCD4	375	442	245	195	148	104	0.000261443	0.00323564	804	-1.0396	0.28476	236.825	-3.65078	0	7.88768	down
TLCD4-RWDD3	221	176	287	167	179	232	0.953298	0.980875	13712	-0.0208399	0.355841	212.492	-0.0585652	0	7.73127	ns
TLCD5	214	217	277	144	201	227	0.844719	0.93191	12583	-0.0671458	0.342824	214.165	-0.195861	0	7.74258	ns
TLE1	358	625	255	477	528	266	0.308535	0.551294	6826	0.273089	0.268181	402.394	1.0183	0	8.65246	ns
TLE2	12	11	5	12	1	13	0.898866	1	13213	0.174614	1.37389	8.98962	0.127094	0	3.16826	ns
TLE3	1199	1587	1422	1282	1156	830	0.216427	0.446389	5674	-0.162481	0.131448	1211.23	-1.23609	0	10.2423	ns
TLE4	150	201	225	167	209	98	0.773965	0.894835	11947	-0.0995884	0.346765	170.579	-0.287192	0	7.4143	ns
TLE5	625	881	542	368	389	252	4.86188e-05	0.000789374	610	-0.796874	0.19617	483.659	-4.06217	0	8.91785	down
TLE6	32	31	13	26	14	14	0.745542	1	11626	-0.281063	0.866081	20.7667	-0.324523	0	4.3762	ns
TLK1	178	268	134	218	139	138	0.98585	0.995557	13988	0.00577634	0.325686	172.866	0.0177359	0	7.43351	ns
TLK2	393	476	394	570	395	465	0.0530449	0.180591	3168	0.404168	0.208921	445.85	1.93456	0	8.80041	ns
TLN1	504	674	514	640	481	438	0.580386	0.775565	9979	0.0982182	0.177667	529.568	0.552821	0	9.04867	ns
TLNRD1	201	361	290	377	179	225	0.77003	0.892192	11863	0.0885894	0.303039	264.796	0.292336	0	8.04874	ns
TLX1	262	386	276	264	228	247	0.759022	0.885517	11766	-0.0775822	0.252904	271.128	-0.306765	0	8.08283	ns
TLX3	138	154	103	186	165	92	0.310907	0.552866	6861	0.358234	0.353525	136.1	1.01332	0	7.08852	ns
TM2D1	1517	1751	1382	1254	1374	787	0.0785796	0.23507	3667	-0.244969	0.139267	1301.02	-1.75899	0	10.3454	ns
TM2D2	292	319	234	189	257	114	0.190786	0.414198	5330	-0.395745	0.302498	225.377	-1.30826	0	7.8162	ns
TM2D3	956	1289	881	957	981	595	0.545107	0.751294	9617	-0.0918265	0.151752	912.141	-0.605108	0	9.83311	ns
TM4SF19-DYNLT2B	49	74	43	70	5	28	0.52642	1	9406	-0.493321	0.778747	42.3873	-0.63348	0	5.40556	ns
TM7SF2	572	706	417	531	423	358	0.456779	0.682501	8654	-0.146145	0.196388	484.676	-0.744162	0	8.92088	ns
TM7SF3	1561	1905	1408	1362	1177	900	0.00993794	0.056357	1816	-0.291878	0.11322	1339.49	-2.57798	0	10.3875	ns
TM9SF2	1652	2181	1478	1365	1332	995	0.00763049	0.0462293	1695	-0.301467	0.112994	1448.99	-2.668	0	10.5008	ns
TM9SF3	1311	1781	1795	1505	940	989	0.0587639	0.193792	3287	-0.307967	0.162949	1348.63	-1.88996	0	10.3973	ns
TM9SF4	329	486	472	498	276	325	0.929468	0.969585	13506	-0.0222168	0.250997	388.858	-0.0885143	0	8.6031	ns
TMA16	559	600	456	792	591	473	0.0259379	0.110239	2468	0.400705	0.179919	568.72	2.22714	0	9.15158	ns
TMA7	2786	3138	2426	2940	2024	1883	0.462239	0.687852	8696	-0.079884	0.108661	2466.02	-0.735165	0	11.268	ns
TMBIM1	135	195	141	107	82	66	0.0661162	0.210202	3424	-0.671682	0.365515	115.468	-1.83763	0	6.85135	ns
TMBIM4	1372	1770	1451	1138	1093	739	0.00073233	0.00740534	987	-0.423286	0.125337	1215.6	-3.37718	0	10.2475	ns
TMBIM6	10187	13559	9412	9122	8673	6094	8.71162e-05	0.00129673	669	-0.256788	0.0654416	9178.21	-3.92393	0	13.164	ns
TMC5	4	30	32	16	5	31	0.987896	1	14014	-0.0161516	1.06468	19.8364	-0.0151704	0	4.31008	ns
TMC6	73	103	75	54	34	40	0.142395	0.343479	4702	-0.743711	0.506984	60.4601	-1.46693	0	5.91791	ns
TMC7	20	27	16	52	12	16	0.551852	1	9674	0.51578	0.866875	22.9102	0.594987	0	4.51792	ns
TMCC1	81	125	67	51	22	40	0.0612227	0.199722	3325	-1.01925	0.544506	60.7533	-1.87188	0	5.92489	ns
TMCC3	8	44	25	95	49	30	0.0549258	1	3197	1.38555	0.721842	40.6314	1.91946	0	5.34452	ns
TMCO1	1148	1768	1171	1423	1449	798	0.721908	0.865674	11366	0.0547729	0.153896	1249.33	0.355909	0	10.2869	ns
TMCO3	349	416	365	476	328	223	0.859597	0.937638	12864	0.0421658	0.238377	348.825	0.176887	0	8.44636	ns
TMCO4	6	11	11	14	34	25	0.0889626	1	3852	1.63871	0.963439	17.523	1.7009	0	4.13118	ns
TMCO6	41	39	15	20	44	9	0.828743	1	12440	-0.182099	0.84183	26.7409	-0.216314	0	4.74098	ns
TMED1	281	313	203	322	293	127	0.800063	0.906843	12193	0.0769635	0.303884	247.036	0.253266	0	7.94858	ns
TMED10	1292	1498	1314	1498	1252	1134	0.262607	0.501707	6247	0.133084	0.118799	1310.6	1.12025	0	10.356	ns
TMED2	1674	1808	1314	951	913	599	4.00543e-08	1.5939e-06	247	-0.75755	0.137972	1156.93	-5.49061	0	10.1761	down
TMED3	1466	1841	1851	1408	1159	1188	0.0876447	0.252726	3827	-0.241345	0.141306	1455.51	-1.70795	0	10.5073	ns
TMED4	2597	3224	2691	2513	1760	1580	0.00179276	0.015206	1185	-0.33622	0.107674	2316.15	-3.12258	0	11.1775	ns
TMED5	701	989	749	816	590	556	0.553986	0.758196	9685	-0.0957544	0.161803	712.797	-0.591797	0	9.47735	ns
TMED7	505	795	571	673	597	395	0.816838	0.915883	12358	0.0427408	0.184535	570.906	0.231613	0	9.15711	ns
TMED7-TICAM2	11	33	9	17	13	3	0.679527	1	10973	-0.465108	1.12587	13.0718	-0.413109	0	3.70839	ns
TMED8	202	231	184	230	137	162	0.980766	0.994103	13937	-0.00736423	0.305468	186.946	-0.024108	0	7.54648	ns
TMED9	4101	5125	3989	5346	5110	4288	2.64615e-08	1.08031e-06	241	0.380667	0.0684239	4608.84	5.56337	0	12.1702	ns
TMEFF1	99	250	197	85	42	90	0.0205889	0.0940293	2283.5	-1.05905	0.457388	121.105	-2.31544	0	6.92011	ns
TMEFF2	90	52	25	2	43	85	0.99776	0.99915	14116	0.00251535	0.895904	51.1773	0.00280761	0	5.67743	ns
TMEM100	18	27	15	85	51	16	0.0432502	1	2942	1.49755	0.740889	34.1799	2.02129	0	5.09507	ns
TMEM101	757	688	466	919	677	562	0.0539215	0.182502	3189	0.376149	0.195152	666.992	1.92747	0	9.38152	ns
TMEM104	148	105	109	62	68	42	0.0460234	0.164111	3005	-0.89181	0.446982	86.0317	-1.99518	0	6.4268	ns
TMEM106B	282	397	281	313	274	134	0.418319	0.654976	8158	-0.22416	0.276966	268.127	-0.809341	0	8.06678	ns
TMEM106C	2122	2541	1859	1802	1086	1536	0.0407689	0.151197	2873	-0.323357	0.158053	1775.98	-2.04587	0	10.7944	ns
TMEM107	434	500	324	247	400	284	0.463934	0.688588	8719	-0.189344	0.258531	356.444	-0.732384	0	8.47753	ns
TMEM108	38	40	12	20	25	12	0.608504	1	10243	-0.432394	0.844174	23.2689	-0.51221	0	4.54033	ns
TMEM109	1750	1953	1609	1775	1378	763	0.0970423	0.26889	4002	-0.265814	0.16019	1479.24	-1.65937	0	10.5306	ns
TMEM11	715	872	762	947	843	549	0.238896	0.476099	5932	0.187728	0.159396	764.003	1.17775	0	9.57743	ns
TMEM115	494	403	441	220	373	127	0.0204563	0.0937444	2277	-0.726466	0.313419	331.189	-2.31787	0	8.37151	ns
TMEM116	27	62	22	37	41	57	0.357697	1	7428	0.609863	0.663067	40.9331	0.919762	0	5.3552	ns
TMEM117	48	60	30	30	44	39	0.975154	1	13899	-0.0195165	0.626645	41.0316	-0.0311445	0	5.35866	ns
TMEM120A	258	449	338	279	283	220	0.447337	0.677235	8533	-0.187477	0.246725	295.134	-0.759861	0	8.20522	ns
TMEM120B	213	300	202	187	128	105	0.0650663	0.20833	3398	-0.557306	0.302095	180.49	-1.8448	0	7.49577	ns
TMEM121	104	135	94	45	47	38	0.0135422	0.0709109	1977	-1.12639	0.456181	73.2432	-2.46918	0	6.19462	ns
TMEM121B	45	27	18	8	29	45	0.834796	1	12493	0.179637	0.861344	29.5382	0.208554	0	4.88451	ns
TMEM123	1144	1703	1140	933	609	486	3.32168e-06	8.1705e-05	402	-0.768472	0.165268	949.68	-4.64986	0	9.8913	down
TMEM126A	411	491	282	247	205	292	0.150795	0.356567	4807	-0.40116	0.279218	312.843	-1.43673	0	8.2893	ns
TMEM126B	685	820	542	672	678	351	0.728519	0.86989	11459	-0.0690748	0.199007	602.708	-0.347096	0	9.23531	ns
TMEM127	236	287	195	110	142	107	0.014667	0.0749614	2026	-0.763505	0.312848	172.259	-2.4405	0	7.42843	ns
TMEM128	90	183	161	143	165	167	0.297664	0.539826	6691	0.384486	0.369181	151.148	1.04146	0	7.23981	ns
TMEM129	408	601	438	447	318	306	0.307306	0.550043	6813	-0.212332	0.207988	406.135	-1.02089	0	8.66582	ns
TMEM130	10	15	16	19	6	25	0.589886	1	10069	0.557964	1.03518	15.5186	0.539002	0	3.95593	ns
TMEM131	194	250	191	120	61	159	0.126529	0.319373	4467	-0.62236	0.407321	158.698	-1.52793	0	7.31014	ns
TMEM131L	195	177	207	93	195	179	0.866392	0.940066	12934	-0.0651309	0.387123	175.023	-0.168243	0	7.4514	ns
TMEM132A	129	176	102	97	67	57	0.0992193	0.273471	4031	-0.661854	0.401452	99.4378	-1.64865	0	6.63572	ns
TMEM132E	136	161	130	85	175	6	0.405866	0.643564	8027	-0.545497	0.656284	109.14	-0.831191	0	6.77004	ns
TMEM134	81	153	116	101	108	22	0.403601	0.641796	8002	-0.435923	0.521933	91.2653	-0.835208	0	6.512	ns
TMEM135	44	124	64	142	64	85	0.242475	0.479587	5984	0.576755	0.49345	84.9032	1.16882	0	6.40775	ns
TMEM138	321	462	313	565	494	315	0.0116544	0.0632824	1904	0.533767	0.211608	403.128	2.52244	0	8.6551	ns
TMEM141	1566	1498	984	1153	1028	1028	0.523551	0.736161	9372	-0.103899	0.162881	1185.21	-0.637882	0	10.2109	ns
TMEM143	125	155	138	103	106	194	0.573016	0.770626	9907	0.234851	0.416687	138.735	0.563615	0	7.11618	ns
TMEM144	40	61	70	29	23	24	0.130852	1	4529	-0.958294	0.634317	39.6918	-1.51075	0	5.31077	ns
TMEM145	120	58	46	142	51	29	0.881393	0.947762	13063	0.0911003	0.610576	71.465	0.149204	0	6.15916	ns
TMEM147	7571	8748	7329	5012	3751	3951	9.25244e-15	9.28926e-13	98	-0.675986	0.0872338	5848.59	-7.74913	0	12.5139	down
TMEM14A	762	1149	851	616	571	651	0.0670066	0.211924	3444	-0.334392	0.182565	746.664	-1.83163	0	9.54432	ns
TMEM14B	3273	3470	2729	2323	1967	1618	6.87028e-07	2.08632e-05	324	-0.472679	0.0952024	2477.82	-4.965	0	11.2749	ns
TMEM150A	88	67	88	67	82	51	0.834676	0.926254	12491	-0.100214	0.48016	72.9276	-0.208708	0	6.18839	ns
TMEM150C	46	51	52	18	45	78	0.729244	0.870254	11463	0.234975	0.678861	49.8235	0.346131	0	5.63875	ns
TMEM158	459	569	374	320	275	303	0.0750578	0.228565	3598	-0.398254	0.223724	371.822	-1.78011	0	8.53847	ns
TMEM160	188	253	176	139	103	187	0.496944	0.714101	9122	-0.245738	0.361748	171.634	-0.679306	0	7.4232	ns
TMEM161A	341	465	375	487	378	377	0.150519	0.356255	4803	0.296052	0.20592	398.46	1.4377	0	8.63829	ns
TMEM161B	67	89	63	85	106	205	0.015251	0.0768724	2057	1.1718	0.482947	107.685	2.42636	0	6.75068	ns
TMEM163	92	122	105	96	65	55	0.391629	0.630285	7844	-0.364133	0.425058	86.0188	-0.856668	0	6.42658	ns
TMEM164	365	275	283	245	249	222	0.555119	0.759007	9707	-0.160738	0.272388	269.848	-0.590107	0	8.076	ns
TMEM165	447	458	330	139	118	216	0.000646796	0.00670207	963	-1.10681	0.324463	274.809	-3.41119	0	8.10228	down
TMEM167A	1235	1219	967	739	539	840	0.0333537	0.131794	2679	-0.441897	0.207678	905.255	-2.1278	0	9.82218	ns
TMEM167B	183	213	182	218	96	363	0.218077	0.448533	5690	0.526439	0.427423	214.908	1.23166	0	7.74758	ns
TMEM168	122	209	73	170	129	31	0.832883	0.925436	12479	-0.107392	0.508956	114.077	-0.211005	0	6.83387	ns
TMEM17	167	89	120	93	84	63	0.273793	0.51451	6389	-0.479933	0.438548	100.839	-1.09437	0	6.65592	ns
TMEM170A	321	433	398	518	431	297	0.156333	0.364611	4886	0.306845	0.216467	391.843	1.41751	0	8.61413	ns
TMEM170B	109	83	105	30	90	27	0.139756	0.340024	4661	-0.838482	0.567807	71.8385	-1.4767	0	6.16669	ns
TMEM171	63	45	63	68	7	22	0.35662	1	7417	-0.698346	0.75757	43.0057	-0.921824	0	5.42645	ns
TMEM175	106	117	88	35	38	89	0.252325	0.490831	6114	-0.626614	0.547395	77.9306	-1.14472	0	6.28412	ns
TMEM177	277	372	282	353	347	313	0.112914	0.296652	4267	0.354744	0.223781	320.799	1.58523	0	8.32552	ns
TMEM178B	126	174	99	104	148	65	0.776009	0.895934	11963	-0.114161	0.401236	114.807	-0.284524	0	6.84307	ns
TMEM179B	891	1277	953	621	631	330	1.7034e-05	0.00033122	509	-0.78078	0.181552	744.392	-4.3006	0	9.53992	down
TMEM18	479	822	653	682	896	432	0.252134	0.490831	6109	0.249757	0.218094	644.377	1.14518	0	9.33176	ns
TMEM181	245	274	224	210	154	259	0.988722	0.996316	14025	0.00449873	0.318253	226.592	0.0141357	0	7.82395	ns
TMEM182	36	67	54	34	9	1	0.0560655	1	3226	-1.73733	0.909344	30.6379	-1.91053	0	4.93724	ns
TMEM183A	170	331	296	272	113	163	0.348121	0.589958	7321	-0.329431	0.351116	216.272	-0.93824	0	7.7567	ns
TMEM184B	273	291	283	196	254	237	0.808973	0.911655	12275	-0.0677751	0.280351	253.543	-0.241751	0	7.98608	ns
TMEM184C	482	596	486	444	372	405	0.53149	0.742262	9447	-0.124922	0.199641	455.258	-0.625734	0	8.83054	ns
TMEM185A	130	148	122	128	54	36	0.118063	0.306417	4337	-0.725543	0.464213	97.4416	-1.56295	0	6.60647	ns
TMEM185B	346	450	246	502	377	220	0.287267	0.530382	6535	0.275308	0.258715	344.463	1.06414	0	8.42821	ns
TMEM186	236	385	230	349	302	256	0.176062	0.393875	5137	0.32894	0.243123	286.724	1.35298	0	8.16352	ns
TMEM187	84	136	76	54	43	33	0.0478513	0.168086	3054	-0.958689	0.484508	66.7569	-1.97869	0	6.06085	ns
TMEM19	657	975	721	188	165	170	6.40761e-21	1.23617e-18	51	-1.93091	0.205787	447.791	-9.38308	0	8.80668	down
TMEM192	338	489	489	366	346	320	0.570428	0.768625	9880	-0.130182	0.229428	384.092	-0.567421	0	8.58531	ns
TMEM198	41	69	96	40	42	47	0.437537	0.669186	8392	-0.449577	0.579084	55.0947	-0.776359	0	5.78384	ns
TMEM199	584	692	541	693	518	619	0.192538	0.416255	5358	0.243826	0.187111	602.222	1.30311	0	9.23415	ns
TMEM200C	58	62	67	88	20	1	0.407569	1	8042	-0.729084	0.880345	45.9482	-0.82818	0	5.52194	ns
TMEM201	393	557	532	536	343	316	0.609982	0.795577	10250	-0.113999	0.223483	433.962	-0.510099	0	8.76143	ns
TMEM203	780	756	734	444	587	390	0.0171609	0.0831344	2143	-0.468712	0.19667	599.581	-2.38324	0	9.22781	ns
TMEM205	528	600	495	402	274	355	0.0548809	0.185494	3195	-0.42466	0.221198	430.898	-1.91982	0	8.7512	ns
TMEM208	1333	1480	1058	1344	1091	933	0.918129	0.965604	13379	0.0131958	0.128376	1177.86	0.102791	0	10.2019	ns
TMEM209	296	322	304	259	200	165	0.149206	0.354685	4783	-0.367557	0.254834	250.08	-1.44234	0	7.96625	ns
TMEM214	267	294	329	373	345	320	0.0743871	0.227296	3585	0.430446	0.241251	321.18	1.78423	0	8.32724	ns
TMEM216	213	227	124	272	180	199	0.16343	0.374998	4988	0.436339	0.313096	199.759	1.39363	0	7.64211	ns
TMEM218	297	348	333	272	179	165	0.0710387	0.220489	3517	-0.472491	0.261734	256.933	-1.80523	0	8.00525	ns
TMEM219	467	392	342	226	266	226	0.0411338	0.15192	2885	-0.522752	0.255978	312.315	-2.04218	0	8.28686	ns
TMEM220	34	24	20	39	37	2	0.916303	1	13356	0.0998878	0.950477	24.7551	0.105092	0	4.62965	ns
TMEM222	351	416	380	333	355	278	0.881047	0.947762	13054	-0.0326968	0.2185	345.861	-0.149642	0	8.43405	ns
TMEM223	1451	1577	1185	1315	1439	1082	0.506569	0.722443	9214	0.0847429	0.127588	1317.51	0.66419	0	10.3636	ns
TMEM230	1692	2234	1699	1255	1481	1360	0.125562	0.317903	4453	-0.212155	0.138497	1585.39	-1.53184	0	10.6306	ns
TMEM231	23	79	58	104	24	153	0.0846841	0.247536	3765	1.13995	0.661174	76.3403	1.72413	0	6.25437	ns
TMEM234	95	111	88	97	57	50	0.452629	0.679436	8604	-0.335177	0.446283	79.9336	-0.75104	0	6.32073	ns
TMEM237	482	460	384	286	318	193	0.0216921	0.097545	2324	-0.536777	0.233817	341.833	-2.29572	0	8.41715	ns
TMEM241	50	87	69	44	80	48	0.96925	0.988667	13848	-0.0203541	0.528011	61.6647	-0.0385486	0	5.94637	ns
TMEM242	598	700	445	592	504	495	0.582604	0.777235	9999	0.10272	0.186905	545.092	0.549586	0	9.09036	ns
TMEM243	336	371	210	380	129	201	0.635489	0.811693	10543	-0.161711	0.341152	261.245	-0.474016	0	8.02926	ns
TMEM245	370	460	398	352	355	398	0.69067	0.848833	11059	0.0919547	0.231074	386.041	0.397945	0	8.59261	ns
TMEM248	395	545	332	398	337	360	0.885183	0.949762	13098	0.0317534	0.219895	385.997	0.144402	0	8.59245	ns
TMEM25	98	183	131	62	86	73	0.126187	0.318921	4461	-0.639707	0.418298	101.464	-1.52931	0	6.66483	ns
TMEM250	757	666	514	528	570	376	0.340342	0.581741	7235	-0.19201	0.201376	554.165	-0.95349	0	9.11417	ns
TMEM254	232	219	195	199	183	104	0.456099	0.682206	8647	-0.23079	0.309667	182.874	-0.745286	0	7.5147	ns
TMEM255B	25	47	8	1	10	11	0.201009	1	5482	-1.47374	1.15255	15.6977	-1.27868	0	3.97248	ns
TMEM256	30	32	19	27	33	31	0.563785	1	9800	0.41956	0.726852	28.5878	0.577229	0	4.83733	ns
TMEM258	7850	8485	6241	5875	5373	4066	4.00065e-06	9.57722e-05	413	-0.349696	0.0758337	6110.84	-4.61135	0	12.5772	ns
TMEM259	1796	2400	1968	1768	1338	1286	0.0178042	0.0852437	2169	-0.271493	0.11457	1708.23	-2.36966	0	10.7383	ns
TMEM260	133	185	108	84	119	100	0.549059	0.754008	9649	-0.23075	0.385115	118.255	-0.599172	0	6.88576	ns
TMEM263	507	510	360	450	487	175	0.62476	0.805246	10435	-0.136207	0.278477	398.729	-0.489115	0	8.63926	ns
TMEM267	75	86	75	102	73	170	0.0804205	0.238834	3694	0.833452	0.476735	100.18	1.74825	0	6.64646	ns
TMEM268	131	145	85	173	206	189	0.00800779	0.0480126	1713	0.904586	0.341129	156.309	2.65174	0	7.28826	up
TMEM271	39	50	28	21	34	9	0.380614	1	7715	-0.673082	0.767687	28.4866	-0.876765	0	4.83221	ns
TMEM30A	647	773	718	545	600	669	0.968273	0.988123	13842	0.00809283	0.203469	654.53	0.0397743	0	9.35432	ns
TMEM33	620	1022	683	530	513	363	0.00543788	0.0360778	1542	-0.499547	0.179701	594.693	-2.77988	0	9.216	ns
TMEM35B	592	642	536	598	464	449	0.933405	0.97179	13537	-0.0149737	0.179194	536.258	-0.0835612	0	9.06678	ns
TMEM37	12	15	41	7	18	17	0.630126	1	10489	-0.480078	0.996943	18.5595	-0.48155	0	4.21409	ns
TMEM38A	85	237	152	157	58	38	0.141994	0.342841	4698	-0.729758	0.496972	112.405	-1.46841	0	6.81256	ns
TMEM38B	740	1013	667	391	371	396	2.00505e-05	0.000382319	519	-0.81226	0.190478	571.457	-4.26433	0	9.1585	down
TMEM39A	133	193	175	233	152	168	0.259655	0.499461	6201	0.357998	0.317598	173.638	1.12721	0	7.43994	ns
TMEM39B	259	427	384	384	271	340	0.61527	0.799157	10345	0.130175	0.259021	339.761	0.502565	0	8.40838	ns
TMEM41A	507	576	530	419	309	290	0.0227183	0.101173	2352	-0.459659	0.201769	425.123	-2.27814	0	8.73174	ns
TMEM41B	311	316	305	377	475	83	0.719197	0.864319	11340	0.139744	0.388682	299.745	0.359532	0	8.22759	ns
TMEM43	629	900	590	633	552	590	0.966063	0.987279	13820	-0.0076256	0.179227	635.234	-0.0425471	0	9.31114	ns
TMEM44	27	33	18	23	49	33	0.344023	1	7283	0.690414	0.729635	30.6059	0.946246	0	4.93574	ns
TMEM45A	130	163	134	61	86	82	0.109647	0.291624	4209	-0.647747	0.404898	106.285	-1.59978	0	6.73179	ns
TMEM50A	2829	3582	2968	2218	1786	1955	0.000157035	0.00209927	745	-0.423881	0.112148	2485.23	-3.77967	0	11.2792	ns
TMEM51	285	248	200	317	374	198	0.0915757	0.259608	3905	0.468679	0.277794	266.824	1.68714	0	8.05975	ns
TMEM53	102	122	122	126	88	164	0.353975	0.595649	7387	0.384683	0.415017	122.148	0.926907	0	6.93249	ns
TMEM54	97	49	40	79	110	52	0.311018	0.552866	6864	0.548604	0.541517	70.7968	1.01309	0	6.14561	ns
TMEM59	2245	2452	1982	1766	1883	1470	0.122912	0.313543	4413	-0.165539	0.107307	1921.68	-1.54266	0	10.9082	ns
TMEM59L	87	90	74	121	108	66	0.312987	0.555161	6884	0.421588	0.417838	89.3593	1.00897	0	6.48155	ns
TMEM60	166	273	188	124	87	171	0.262277	0.501707	6239	-0.426597	0.380542	164.269	-1.12103	0	7.35992	ns
TMEM62	136	224	123	103	127	151	0.891105	0.951861	13149	-0.0518385	0.378643	141.448	-0.136906	0	7.14413	ns
TMEM63A	70	126	58	100	169	67	0.163782	0.375717	4991	0.640973	0.460316	96.0001	1.39246	0	6.58496	ns
TMEM63B	65	99	40	45	48	64	0.889524	0.951499	13135	-0.0769435	0.553922	58.8344	-0.138907	0	5.87859	ns
TMEM64	140	170	88	125	74	8	0.185547	0.406773	5271	-0.817731	0.617684	93.2145	-1.32387	0	6.54248	ns
TMEM65	427	515	457	397	517	418	0.453832	0.680161	8624	0.160017	0.213629	451.224	0.749041	0	8.8177	ns
TMEM67	25	87	30	27	29	71	0.747542	1	11650	0.231544	0.719345	44.5836	0.321882	0	5.47844	ns
TMEM68	247	266	216	129	94	106	0.00303135	0.0228023	1344	-0.926252	0.312444	169.358	-2.96454	0	7.40393	down
TMEM69	829	1035	716	770	690	634	0.640475	0.814202	10605	-0.0704056	0.15075	760.401	-0.467035	0	9.57062	ns
TMEM70	1057	1057	804	1002	833	726	0.877829	0.946464	13022	0.0229519	0.149308	894.661	0.153722	0	9.8052	ns
TMEM74	36	46	46	26	59	38	0.780689	1	12002	0.178015	0.639375	41.7027	0.278421	0	5.38207	ns
TMEM74B	8	27	37	10	21	68	0.378287	1	7682	0.816656	0.926904	30.5793	0.881057	0	4.93449	ns
TMEM79	19	12	27	16	19	48	0.373064	1	7621	0.788412	0.885112	25.0655	0.890748	0	4.64763	ns
TMEM80	364	310	321	216	283	274	0.631236	0.809496	10498	-0.134421	0.280051	292.996	-0.479988	0	8.19474	ns
TMEM81	3	17	25	19	1	1	0.474289	1	8825	-1.04207	1.45638	10.2281	-0.715518	0	3.35446	ns
TMEM86A	12	21	31	30	82	49	0.0304485	1	2592	1.55423	0.718154	38.9228	2.16421	0	5.28254	ns
TMEM87A	777	962	863	901	954	642	0.33587	0.577317	7179	0.146187	0.151905	834.324	0.962357	0	9.70446	ns
TMEM87B	54	95	61	81	68	47	0.805348	0.909633	12242	0.119758	0.485966	65.4535	0.246432	0	6.0324	ns
TMEM8B	61	51	45	49	17	91	0.659514	0.827962	10756	0.29984	0.680551	53.8194	0.440584	0	5.75005	ns
TMEM9	1759	2283	1796	1967	1782	1372	0.803492	0.908448	12229	0.0244013	0.0980641	1782.86	0.24883	0	10.8	ns
TMEM94	237	255	149	173	216	160	0.96811	0.988123	13838	0.0123394	0.308647	194.101	0.039979	0	7.60066	ns
TMEM97	3847	5454	3971	3956	3651	2787	0.0891494	0.25572	3855	-0.132546	0.077973	3825.72	-1.6999	0	11.9015	ns
TMEM98	1069	1414	1119	981	858	610	0.00980444	0.0557284	1812	-0.350639	0.135767	972.638	-2.58265	0	9.92576	ns
TMEM9B	205	225	210	61	74	136	0.0242382	0.105196	2413	-0.950213	0.421692	148.663	-2.25333	0	7.21591	ns
TMF1	131	196	128	246	275	236	0.000645302	0.00670207	961	0.981058	0.287547	203.216	3.41182	0	7.66687	up
TMOD2	91	143	88	56	98	58	0.431314	0.663804	8322	-0.355802	0.452131	85.8258	-0.786945	0	6.42334	ns
TMOD3	382	360	310	279	396	280	0.74894	0.879964	11667	0.0804427	0.251354	330.87	0.320038	0	8.37012	ns
TMOD4	33	21	16	36	14	54	0.296681	1	6666	0.845807	0.810489	30.1478	1.04358	0	4.91398	ns
TMPO	2609	3562	2686	3070	2460	2063	0.939768	0.974881	13591	-0.00676382	0.0895135	2669.19	-0.075562	0	11.3822	ns
TMSB10	7880	9717	6597	6305	4909	4900	1.5755e-05	0.000311898	500	-0.357033	0.0826874	6499.81	-4.31786	0	12.6662	ns
TMSB15A	204	212	213	212	128	145	0.574701	0.771964	9919	-0.175819	0.313324	181.765	-0.561142	0	7.50593	ns
TMSB4X	181	262	167	176	77	104	0.126579	0.319419	4468	-0.552946	0.361939	153.849	-1.52773	0	7.26537	ns
TMTC1	396	471	361	189	350	129	0.0266605	0.112532	2486	-0.676554	0.305242	302.44	-2.21645	0	8.2405	ns
TMTC2	37	79	43	32	67	47	0.790266	0.902694	12098	0.159349	0.599135	49.8549	0.265965	0	5.63966	ns
TMTC3	1242	1585	1090	829	1187	844	0.193962	0.418416	5374	-0.213929	0.164695	1100.27	-1.29895	0	10.1036	ns
TMTC4	458	591	451	286	222	195	3.66367e-05	0.000632402	574	-0.878516	0.212833	350.322	-4.12773	0	8.45254	down
TMUB1	196	233	244	205	165	241	0.746614	0.878776	11639	0.10281	0.318192	214.009	0.323107	0	7.74153	ns
TMUB2	149	178	165	171	115	195	0.545325	0.751359	9620	0.216509	0.357997	162.405	0.60478	0	7.34345	ns
TMX1	1155	1410	1197	967	790	1082	0.380018	0.620097	7699	-0.157003	0.178846	1085.33	-0.877863	0	10.0839	ns
TMX2	1337	1886	1467	1311	1252	783	0.0346756	0.135237	2715	-0.282441	0.133723	1290.96	-2.11213	0	10.3342	ns
TMX3	315	351	247	376	300	182	0.696484	0.852857	11117	0.100025	0.256427	286.073	0.390071	0	8.16024	ns
TMX4	480	673	478	281	358	224	0.00146745	0.0129607	1138	-0.692994	0.217851	397.717	-3.18104	0	8.6356	down
TNFAIP1	428	507	349	362	330	423	0.819402	0.917816	12376	0.0548884	0.240408	395.832	0.228314	0	8.62874	ns
TNFAIP3	3	15	17	3	53	38	0.107773	1	4176	1.72549	1.07288	22.8733	1.60829	0	4.51559	ns
TNFAIP8	233	430	286	307	345	347	0.192713	0.416268	5363	0.339643	0.260743	321.677	1.3026	0	8.32947	ns
TNFRSF10B	493	671	585	656	411	495	0.780879	0.898815	12005	0.0570664	0.205147	541.947	0.278174	0	9.08201	ns
TNFRSF10D	568	677	502	192	169	174	1.83231e-11	1.2264e-09	147	-1.47447	0.219454	359.856	-6.7188	0	8.49128	down
TNFRSF11A	42	130	80	124	75	156	0.104561	0.282865	4121	0.800199	0.492997	102.197	1.62313	0	6.67521	ns
TNFRSF12A	115	147	100	269	289	67	0.0248871	0.107178	2435	0.948536	0.422859	159.684	2.24315	0	7.31908	ns
TNFRSF19	42	20	35	20	83	14	0.612643	1	10270	0.410415	0.81061	35.5249	0.506304	0	5.15076	ns
TNFRSF1A	219	169	141	209	265	173	0.119396	0.308412	4357	0.494341	0.317432	195.336	1.55731	0	7.60982	ns
TNFRSF21	163	229	120	137	78	110	0.28083	0.523807	6457	-0.405143	0.375669	134.143	-1.07846	0	7.06763	ns
TNFSF9	18	58	28	43	74	45	0.153136	1	4839	0.91925	0.643488	43.9958	1.42854	0	5.45929	ns
TNIK	346	534	503	515	538	359	0.270626	0.51101	6348	0.236666	0.214834	457.685	1.10162	0	8.83821	ns
TNIP1	289	467	326	292	231	177	0.093395	0.262847	3937	-0.411602	0.245329	284.472	-1.67775	0	8.15214	ns
TNIP2	236	318	387	250	351	172	0.744923	0.87797	11624	-0.098353	0.302307	279.764	-0.325342	0	8.12807	ns
TNK2	117	131	155	223	123	167	0.127099	0.320155	4476	0.550138	0.360594	152.899	1.52564	0	7.25643	ns
TNKS	14	2	3	1	13	21	0.421677	1	8203	1.1713	1.45772	9.85073	0.803515	0	3.30023	ns
TNKS1BP1	66	53	31	75	60	11	0.894912	1	13173	0.0913256	0.691383	46.9476	0.132091	0	5.55298	ns
TNKS2	77	107	53	102	97	44	0.615203	0.799157	10344	0.240068	0.477594	76.9449	0.50266	0	6.26575	ns
TNNI3	76	164	83	150	41	72	0.892045	0.952428	13157	-0.0686141	0.505567	93.0312	-0.135717	0	6.53964	ns
TNNT1	151	184	153	79	88	84	0.0492202	0.171304	3090	-0.722272	0.367255	119.157	-1.96668	0	6.89672	ns
TNPO1	2077	2774	1873	2528	2488	2092	0.00137808	0.0123375	1123	0.313211	0.0979028	2270.9	3.1992	0	11.149	ns
TNPO2	502	698	554	896	699	638	0.000501367	0.00542227	920	0.566414	0.162761	658.259	3.48002	0	9.36251	ns
TNPO3	756	1064	754	1036	880	909	0.013315	0.0701321	1964	0.373617	0.150942	890.585	2.47523	0	9.79861	ns
TNRC18	245	373	262	246	219	256	0.903099	0.958326	13259	-0.0325344	0.267229	261.92	-0.121747	0	8.03298	ns
TNRC6A	5	12	4	16	3	28	0.215783	1	5666	1.53553	1.24051	11.9574	1.23782	0	3.57983	ns
TNRC6B	637	982	718	570	599	250	0.0198407	0.0918648	2251	-0.529364	0.227259	595.073	-2.32935	0	9.21692	ns
TNRC6C	559	590	495	527	384	270	0.158699	0.368263	4923	-0.292324	0.207401	454.701	-1.40946	0	8.82877	ns
TOB1	359	343	151	122	267	150	0.271379	0.512004	6354	-0.413675	0.376105	224.319	-1.09989	0	7.80941	ns
TOB2	457	664	573	416	493	340	0.278144	0.520179	6430	-0.220137	0.202985	477.332	-1.0845	0	8.89885	ns
TOE1	672	874	543	1463	1610	909	1.52372e-12	1.16216e-10	129	1.14399	0.161756	1007.42	7.07231	0	9.97645	up
TOGARAM1	39	130	16	62	25	86	0.679639	0.840806	10974	0.297938	0.721478	57.9799	0.412955	0	5.85748	ns
TOLLIP	260	503	297	254	260	120	0.0731486	0.224699	3565	-0.528758	0.295082	266.605	-1.7919	0	8.05856	ns
TOM1	131	182	172	147	220	119	0.53748	0.745771	9512	0.212386	0.34443	159.344	0.616629	0	7.316	ns
TOM1L1	436	385	391	433	383	501	0.151003	0.356888	4811	0.353801	0.24638	424.861	1.436	0	8.73085	ns
TOM1L2	171	150	189	110	77	100	0.100697	0.275823	4061	-0.623013	0.379543	130.323	-1.64149	0	7.02595	ns
TOMM20	5612	6506	4654	4831	4388	3467	0.0105274	0.058885	1843	-0.186319	0.0728377	4767.9	-2.55801	0	12.2191	ns
TOMM22	4860	4999	4369	4189	3598	2947	0.0142261	0.0735528	2003	-0.203198	0.082887	4057.94	-2.4515	0	11.9865	ns
TOMM34	1160	1415	1173	1177	906	1027	0.783534	0.899992	12029	-0.0399813	0.145537	1123.35	-0.274717	0	10.1336	ns
TOMM40	2108	2740	2188	2781	2175	1691	0.227901	0.460719	5810	0.121984	0.101166	2225.21	1.20578	0	11.1197	ns
TOMM40L	295	347	320	349	287	158	0.699542	0.854483	11145	-0.10199	0.264265	283.154	-0.385938	0	8.14544	ns
TOMM5	4545	4967	3760	3808	3002	2829	0.00618026	0.0395446	1601	-0.244719	0.0893767	3714.57	-2.73806	0	11.859	ns
TOMM6	12843	15581	11043	9201	8640	6730	2.94781e-16	3.41218e-14	85	-0.464329	0.0567956	10286.5	-8.17544	0	13.3285	ns
TOMM7	6118	6656	5318	5438	5802	4283	0.934845	0.972493	13550	-0.00645672	0.0789807	5489.28	-0.0817506	0	12.4224	ns
TOMM70	772	964	849	1077	985	915	0.00287546	0.0219476	1324	0.425789	0.142846	921.71	2.98075	0	9.84817	ns
TOP1	2339	3002	2452	2426	2414	2077	0.575894	0.772537	9932	0.0535306	0.0956943	2408.91	0.559392	0	11.2342	ns
TOP1MT	565	485	559	431	374	485	0.698294	0.853586	11135	-0.0933936	0.240938	481.792	-0.387624	0	8.91227	ns
TOP2A	1712	2114	1500	1774	1612	1352	0.598744	0.788522	10148	0.0544249	0.103429	1640.29	0.526207	0	10.6797	ns
TOP2B	1328	1269	1248	1286	1041	687	0.264078	0.503642	6265	-0.174534	0.15628	1112	-1.1168	0	10.1189	ns
TOPBP1	508	573	484	549	348	452	0.963715	0.985853	13806	0.00980353	0.215497	478.189	0.0454927	0	8.90144	ns
TOPORS	368	353	415	264	231	204	0.0437315	0.158247	2955	-0.505189	0.250508	298.783	-2.01666	0	8.22295	ns
TOR1A	762	750	709	685	860	489	0.716087	0.862789	11305	0.0681761	0.187455	696.52	0.363694	0	9.44402	ns
TOR1AIP1	374	535	450	317	407	183	0.12867	0.322831	4499	-0.386807	0.254584	363.165	-1.51937	0	8.50448	ns
TOR1AIP2	1025	1405	850	908	895	667	0.219332	0.450115	5705	-0.179411	0.146064	926.144	-1.22831	0	9.85509	ns
TOR1B	108	160	102	89	106	126	0.856001	0.936669	12818	0.072829	0.401333	114.009	0.181468	0	6.833	ns
TOR2A	103	129	111	197	79	40	0.979379	0.993351	13928	0.0125976	0.487384	104.528	0.0258474	0	6.70775	ns
TOR3A	272	330	219	244	255	196	0.959191	0.983892	13765	-0.0130111	0.254278	246.569	-0.0511688	0	7.94585	ns
TOX2	208	390	341	480	466	370	0.00330055	0.024435	1366	0.710266	0.24173	373.967	2.93827	0	8.54677	up
TOX3	79	69	56	109	85	30	0.59723	0.787149	10138	0.280122	0.530145	68.8906	0.528388	0	6.10624	ns
TOX4	371	529	406	502	562	279	0.287129	0.530382	6533	0.239848	0.225328	429.872	1.06444	0	8.74776	ns
TP53	1316	1768	1313	1590	1263	964	0.972939	0.98984	13883	0.0041162	0.12134	1329.54	0.0339228	0	10.3767	ns
TP53BP1	146	183	207	185	214	222	0.168585	0.382967	5046	0.445669	0.323707	194.452	1.37677	0	7.60327	ns
TP53BP2	590	687	449	788	781	770	0.000129093	0.00180674	712	0.681823	0.178106	678.634	3.82818	0	9.40649	up
TP53I11	299	402	244	199	249	266	0.639172	0.81328	10594	-0.133014	0.283698	271.369	-0.468856	0	8.08411	ns
TP53I13	682	671	558	417	478	427	0.128164	0.321932	4492	-0.30309	0.199221	528.061	-1.52138	0	9.04456	ns
TP53I3	35	53	57	53	100	7	0.711115	0.860627	11249	0.277041	0.748035	48.9177	0.370359	0	5.61229	ns
TP53INP1	38	18	22	44	16	22	0.781305	1	12009	0.224175	0.80749	26.3754	0.277619	0	4.72112	ns
TP53INP2	124	108	123	63	25	44	0.0131871	0.0697196	1957	-1.23306	0.497466	78.1352	-2.47868	0	6.2879	ns
TP53RK	431	562	463	745	474	348	0.173216	0.389994	5098	0.290917	0.213604	490.556	1.36194	0	8.93827	ns
TP73	147	195	161	189	199	125	0.446892	0.676877	8501	0.234788	0.308684	165.932	0.760607	0	7.37445	ns
TPCN1	91	136	128	88	67	95	0.539127	0.747108	9525	-0.260594	0.424328	99.1355	-0.614134	0	6.63133	ns
TPCN2	41	95	83	140	57	32	0.707043	0.858796	11209.5	0.214145	0.569791	71.1153	0.37583	0	6.15209	ns
TPD52	1252	1596	1262	1079	841	817	0.0047966	0.0325699	1503	-0.365868	0.129723	1106.05	-2.82039	0	10.1112	ns
TPD52L1	382	551	442	285	187	212	0.00106045	0.0100518	1057	-0.783576	0.239335	328.789	-3.27398	0	8.36102	down
TPD52L2	941	1455	1016	1044	1185	1037	0.227314	0.460082	5803	0.184733	0.153012	1096	1.20731	0	10.098	ns
TPGS2	1137	1345	1270	823	871	687	0.00198708	0.0164392	1215	-0.442699	0.143168	994.222	-3.09216	0	9.95742	ns
TPI1	8218	10543	8132	8680	7695	5904	0.289484	0.53204	6573	-0.0591952	0.0558839	7976.21	-1.05925	0	12.9615	ns
TPM1	1545	2033	1732	1190	820	1277	0.0155584	0.0779427	2070	-0.441166	0.182367	1400.46	-2.41911	0	10.4517	ns
TPM3	2104	3138	2305	2195	1770	1479	0.0165126	0.0815408	2103	-0.251934	0.105087	2091.5	-2.39738	0	11.0303	ns
TPM4	4037	4927	3939	2900	3073	2737	0.000392031	0.0044799	871	-0.335018	0.0944939	3509.97	-3.54539	0	11.7772	ns
TPMT	342	403	347	308	357	226	0.707819	0.85913	11218	-0.0862265	0.230068	322.622	-0.374787	0	8.3337	ns
TPP1	336	426	324	275	195	126	0.0102604	0.0577858	1829	-0.67786	0.264074	266.806	-2.56693	0	8.05965	ns
TPP2	736	1007	556	680	688	614	0.844756	0.93191	12584	0.035006	0.178771	696.296	0.195814	0	9.44356	ns
TPPP	50	64	32	58	17	23	0.579674	1	9970	-0.379138	0.684536	38.5319	-0.553861	0	5.26798	ns
TPPP3	18	47	77	70	43	29	0.827182	1	12427	0.147982	0.677829	46.3046	0.218317	0	5.53308	ns
TPR	330	363	328	294	360	283	0.677249	0.83948	10946	0.0981001	0.235693	322.697	0.41622	0	8.33404	ns
TPRA1	381	548	377	388	446	519	0.179369	0.397576	5188	0.321989	0.239807	442.474	1.3427	0	8.78945	ns
TPRG1L	440	454	319	203	252	202	0.00960868	0.055029	1798	-0.652003	0.251777	301.123	-2.5896	0	8.23421	ns
TPRKB	1072	980	710	664	495	495	0.00460477	0.0316385	1485	-0.52601	0.185642	712.329	-2.83346	0	9.4764	ns
TPRN	234	288	199	439	533	473	6.40154e-08	2.43184e-06	259	1.24928	0.231041	367.886	5.40721	0	8.52312	up
TPST1	101	81	53	53	48	34	0.254432	0.492883	6144	-0.599764	0.52627	59.3762	-1.13965	0	5.89181	ns
TPST2	142	191	148	91	82	69	0.0331941	0.13148	2672	-0.769822	0.361465	115.423	-2.12973	0	6.85078	ns
TPT1	23548	27261	22827	30394	27973	22067	2.1611e-14	2.08462e-12	102	0.33736	0.0441533	25347	7.64066	0	14.6295	ns
TPTEP2-CSNK1E	725	1286	794	692	488	384	0.000998451	0.00953763	1047	-0.622698	0.189214	689.917	-3.29096	0	9.43028	down
TPX2	1494	1763	1445	1744	1414	1373	0.146046	0.349537	4744	0.166181	0.11432	1516.09	1.45364	0	10.5661	ns
TRA2A	1322	1832	1324	1711	1555	1567	0.00477499	0.0324679	1501	0.350699	0.124281	1537	2.82183	0	10.5859	ns
TRA2B	3040	4147	3022	3942	3712	2813	0.00107419	0.0101301	1061	0.255574	0.078149	3379.06	3.27034	0	11.7224	ns
TRABD	961	1073	868	962	852	516	0.429673	0.662636	8303	-0.126943	0.160738	844.626	-0.789751	0	9.72217	ns
TRADD	178	278	194	196	250	238	0.258291	0.497811	6189	0.334524	0.295924	221.037	1.13044	0	7.78814	ns
TRAF2	138	209	134	316	267	156	0.00594318	0.0385211	1581	0.823089	0.299207	199.547	2.7509	0	7.64059	up
TRAF3	189	406	281	263	329	124	0.794275	0.903869	12143	-0.0855558	0.328098	253.846	-0.260763	0	7.98781	ns
TRAF3IP1	441	534	477	531	670	469	0.0317088	0.126926	2638	0.419898	0.195477	516.972	2.14806	0	9.01394	ns
TRAF3IP2	199	106	101	173	80	68	0.666142	0.832382	10836	-0.196221	0.454795	117.744	-0.431449	0	6.87951	ns
TRAF4	703	693	538	431	446	299	0.00805459	0.0482469	1714	-0.513468	0.193778	500.527	-2.64977	0	8.9673	ns
TRAF5	27	85	43	77	25	71	0.477518	0.70009	8860	0.454804	0.640298	53.8737	0.7103	0	5.75151	ns
TRAF6	61	139	61	177	108	26	0.446877	0.676877	8500	0.4264	0.560586	89.5239	0.760633	0	6.4842	ns
TRAF7	440	897	612	670	441	391	0.485513	0.705967	8966	-0.153444	0.220002	552.627	-0.697464	0	9.11016	ns
TRAFD1	417	629	533	457	250	336	0.122264	0.312827	4400	-0.374856	0.242572	423.522	-1.54534	0	8.72629	ns
TRAIP	17	98	75	92	161	135	0.0165728	0.0817118	2106	1.31737	0.549811	98.4621	2.39605	0	6.6215	ns
TRAK1	104	256	246	164	164	107	0.472456	0.696347	8801	-0.268139	0.373199	167.604	-0.718488	0	7.38891	ns
TRAK2	162	171	157	124	78	56	0.047712	0.167776	3047	-0.751473	0.379546	119.223	-1.97992	0	6.89752	ns
TRAM1	1038	1223	882	739	516	641	0.00464215	0.0318016	1490	-0.493808	0.174437	813.561	-2.83087	0	9.66811	ns
TRAM2	102	146	99	120	131	19	0.697319	0.853233	11126	-0.210371	0.54088	97.1086	-0.388942	0	6.60153	ns
TRAP1	4482	4589	3901	4490	4130	3680	0.108852	0.290636	4190	0.138763	0.0865445	4157.29	1.60337	0	12.0214	ns
TRAPPC1	1776	2404	1840	1574	1200	1357	0.0173311	0.0837116	2149	-0.308171	0.129505	1645.45	-2.37961	0	10.6843	ns
TRAPPC10	175	234	155	165	133	90	0.303975	0.546566	6763	-0.333292	0.324231	152.12	-1.02795	0	7.24906	ns
TRAPPC11	71	51	43	72	70	92	0.147176	0.351813	4752	0.745925	0.51458	67.9189	1.44958	0	6.08574	ns
TRAPPC13	296	228	175	254	318	145	0.495139	0.712769	9102	0.21856	0.320394	231.258	0.682158	0	7.85336	ns
TRAPPC14	74	24	35	52	25	4	0.439638	1	8422	-0.662001	0.856622	34.1219	-0.772804	0	5.09262	ns
TRAPPC2	92	76	147	108	109	80	0.856456	0.936669	12829	0.0805506	0.445308	101.778	0.180888	0	6.66928	ns
TRAPPC2B	109	135	66	100	136	141	0.175634	0.393231	5131	0.561436	0.414552	114.85	1.35432	0	6.84361	ns
TRAPPC2L	1339	1623	1473	1224	1253	947	0.19146	0.414712	5340	-0.162383	0.12431	1279.52	-1.30627	0	10.3214	ns
TRAPPC3	2385	3233	2031	2516	2010	1451	0.212034	0.440779	5620	-0.14347	0.114961	2187.71	-1.24799	0	11.0952	ns
TRAPPC5	1971	2449	1784	1686	1589	1319	0.0354786	0.137269	2739	-0.209783	0.099761	1749.09	-2.10285	0	10.7724	ns
TRAPPC6A	272	362	384	237	275	160	0.135127	0.333182	4595	-0.405205	0.271188	273.261	-1.49418	0	8.09414	ns
TRAPPC6B	28	93	99	64	79	107	0.408275	0.645304	8053	0.463455	0.56045	79.3635	0.826933	0	6.3104	ns
TRAPPC8	155	255	176	197	166	116	0.806113	0.910394	12243	-0.075863	0.309086	171.252	-0.245443	0	7.41998	ns
TRAPPC9	87	122	83	81	114	123	0.348754	0.5906	7328	0.397565	0.424291	101.965	0.937009	0	6.67192	ns
TRDMT1	78	122	103	157	101	73	0.437624	0.669186	8394	0.315971	0.407069	102.805	0.776211	0	6.68377	ns
TRIAP1	2717	3777	2771	2845	2570	1787	0.108368	0.289816	4184	-0.152324	0.0948721	2654.55	-1.60557	0	11.3743	ns
TRIB1	230	324	265	332	202	156	0.834238	0.926254	12485	-0.058914	0.281522	242.817	-0.209269	0	7.92372	ns
TRIB2	181	316	226	231	218	206	0.715544	0.862789	11296	0.101507	0.278544	225.02	0.364421	0	7.81391	ns
TRIB3	253	298	265	1147	854	842	9.94891e-31	3.62546e-28	27	2.01296	0.17467	625.715	11.5243	0	9.28936	up
TRIM11	1096	1582	1370	2159	1804	1351	2.42207e-06	6.12617e-05	390	0.59667	0.126558	1541.7	4.71458	0	10.5903	up
TRIM13	401	384	373	435	265	367	0.695845	0.852705	11109	0.0982558	0.251335	367.804	0.390936	0	8.52279	ns
TRIM14	621	883	642	770	457	472	0.518994	0.732939	9335	-0.123042	0.190793	620.417	-0.644896	0	9.27709	ns
TRIM16	265	248	269	136	146	188	0.131735	0.328136	4544	-0.492785	0.326933	206.191	-1.5073	0	7.68784	ns
TRIM2	395	360	327	407	417	250	0.448549	0.677853	8547	0.17665	0.233097	352.834	0.757836	0	8.46284	ns
TRIM21	41	47	70	38	22	66	0.927212	1	13481	-0.0606955	0.664407	48.1447	-0.0913529	0	5.5893	ns
TRIM23	182	210	152	237	180	106	0.689823	0.848211	11050	0.128011	0.320753	172.158	0.399095	0	7.42759	ns
TRIM24	430	497	349	642	405	493	0.0202813	0.09329	2267	0.498413	0.214731	465.729	2.3211	0	8.86335	ns
TRIM25	607	841	505	676	463	361	0.388846	0.6284	7812	-0.169958	0.197233	552.598	-0.861711	0	9.11009	ns
TRIM28	2352	3044	2469	2497	2068	1881	0.46486	0.689442	8731	-0.0682411	0.0933699	2329.65	-0.730868	0	11.1859	ns
TRIM32	103	118	163	135	66	113	0.844099	0.931709	12576	-0.0852481	0.433495	115.527	-0.196653	0	6.85209	ns
TRIM33	516	557	414	738	665	576	0.000230125	0.0028917	792	0.631575	0.171464	575.225	3.68342	0	9.16798	up
TRIM35	92	116	57	244	270	168	2.90509e-06	7.25461e-05	395	1.59135	0.340219	158.97	4.67742	0	7.31261	up
TRIM36	83	70	25	5	54	40	0.503092	1	9175	-0.538433	0.804072	45.2031	-0.669633	0	5.49835	ns
TRIM37	546	542	451	696	310	270	0.687076	0.846287	11032	-0.106694	0.264863	452.381	-0.402827	0	8.82139	ns
TRIM38	45	111	75	138	133	115	0.0183152	0.0869661	2190	0.990111	0.419684	102.756	2.35918	0	6.68308	ns
TRIM4	208	384	251	560	487	345	3.86191e-05	0.000661974	578	0.946503	0.22998	368.662	4.11559	0	8.52615	up
TRIM41	439	512	390	615	349	231	0.985727	0.995557	13986	0.00454435	0.25403	406.815	0.017889	0	8.66823	ns
TRIM44	697	887	649	653	779	454	0.860352	0.937638	12874	-0.0310069	0.17625	667.549	-0.175926	0	9.38273	ns
TRIM45	42	72	50	59	46	60	0.620917	0.802575	10405	0.267612	0.541122	54.2635	0.494551	0	5.76191	ns
TRIM47	17	64	11	67	12	2	0.993306	1	14069	-0.00882019	1.0513	25.751	-0.00838977	0	4.68656	ns
TRIM5	30	56	36	54	66	53	0.179372	0.397576	5189	0.7572	0.563942	49.0469	1.34269	0	5.61609	ns
TRIM52	54	53	64	141	102	112	0.00372347	0.0267606	1413	1.25519	0.432722	89.3332	2.90069	0	6.48112	up
TRIM56	346	482	369	377	354	423	0.38755	0.627191	7798	0.20136	0.233036	389.126	0.86407	0	8.60409	ns
TRIM58	28	33	52	16	5	30	0.320738	1	6990	-0.870829	0.877018	27.2616	-0.992943	0	4.7688	ns
TRIM59	51	87	97	118	9	81	0.954608	0.981749	13720	0.0392436	0.689443	72.8252	0.0569207	0	6.18637	ns
TRIM6	23	32	13	26	3	20	0.837768	1	12517	-0.205409	1.00322	18.8344	-0.204749	0	4.23529	ns
TRIM62	29	42	38	78	136	5	0.148059	0.352836	4765	1.13811	0.786845	52.9038	1.44642	0	5.7253	ns
TRIM65	537	508	482	760	717	549	0.000591929	0.00622886	949	0.606992	0.176693	590.265	3.43529	0	9.20522	up
TRIM68	33	37	41	31	37	42	0.727167	1	11445	0.227544	0.652182	37.0626	0.348897	0	5.21189	ns
TRIM7	6	45	15	38	6	14	0.943803	1	13623	0.0728223	1.03308	19.2139	0.0704904	0	4.26408	ns
TRIM8	383	510	302	455	209	367	0.903394	0.958463	13260	0.0344672	0.283974	362.851	0.121375	0	8.50323	ns
TRIM9	174	212	174	271	159	136	0.510859	0.725841	9249	0.204529	0.31107	182.85	0.657501	0	7.51451	ns
TRIO	344	486	258	362	427	262	0.449818	0.677998	8565	0.182885	0.242001	346.676	0.755718	0	8.43744	ns
TRIOBP	1154	1386	1304	1304	1030	1247	0.416487	0.653614	8137	0.128236	0.157823	1228.08	0.812531	0	10.2622	ns
TRIP10	85	71	67	113	81	86	0.224913	0.457498	5763	0.532108	0.438466	83.7685	1.21357	0	6.38834	ns
TRIP11	22	81	18	69	52	14	0.603673	1	10196	0.39249	0.756059	39.6389	0.519126	0	5.30884	ns
TRIP12	971	1112	1099	1270	1083	650	0.566837	0.766791	9840	0.0941649	0.164418	1005.67	0.572716	0	9.97395	ns
TRIP13	1661	2117	1359	1427	1110	944	0.0061058	0.0393047	1590	-0.341556	0.124562	1382.88	-2.74204	0	10.4335	ns
TRIP4	275	290	290	456	386	240	0.0330738	0.131109	2670	0.517725	0.242928	318.256	2.13119	0	8.31405	ns
TRIP6	2293	2647	1987	2650	2322	2021	0.0110511	0.060909	1872	0.233032	0.0917059	2283.88	2.54108	0	11.1573	ns
TRIQK	51	121	40	70	36	39	0.618987	0.801133	10391	-0.287559	0.578255	55.9521	-0.497287	0	5.80612	ns
TRIR	1312	1657	1262	1394	1248	1076	0.753095	0.882534	11707	0.0353494	0.112377	1296.74	0.314562	0	10.3407	ns
TRIT1	320	446	308	544	367	434	0.0112267	0.0614691	1886	0.560337	0.220991	400.295	2.53556	0	8.64492	ns
TRMO	197	247	209	330	225	333	0.016113	0.08019	2087	0.687326	0.285631	259.134	2.40635	0	8.01756	ns
TRMT1	364	489	371	678	568	379	0.00174592	0.01486	1181	0.609771	0.194793	467.014	3.13036	0	8.86732	up
TRMT10A	86	155	127	52	175	169	0.405702	0.643408	8025	0.406869	0.48933	129.208	0.831481	0	7.01355	ns
TRMT10B	181	158	198	213	301	195	0.0576218	0.191211	3264	0.596904	0.314398	208.807	1.89856	0	7.70602	ns
TRMT10C	611	504	425	497	396	320	0.485364	0.705967	8963	-0.151397	0.216994	448.11	-0.697701	0	8.80771	ns
TRMT11	401	497	323	389	627	309	0.173597	0.390357	5102	0.339311	0.249358	416.576	1.36074	0	8.70243	ns
TRMT112	9283	13357	10416	9520	8954	5786	0.00329237	0.0244296	1363	-0.24051	0.081833	9219.43	-2.93903	0	13.1705	ns
TRMT12	86	118	126	125	114	27	0.727898	0.86971	11452	-0.17611	0.506176	94.9916	-0.347923	0	6.56973	ns
TRMT13	364	419	306	397	484	586	0.00593476	0.0384923	1579	0.698834	0.253995	433.042	2.75136	0	8.75836	up
TRMT1L	228	379	330	449	387	392	0.00861194	0.0508295	1742	0.622819	0.237076	360.281	2.62709	0	8.49298	ns
TRMT2A	538	734	548	832	720	702	0.000810741	0.00803311	1009	0.540964	0.161525	675.01	3.3491	0	9.39877	ns
TRMT2B	116	162	88	117	58	139	0.883787	0.949196	13086	0.0661512	0.452564	112.073	0.14617	0	6.8083	ns
TRMT44	39	22	27	50	68	16	0.308355	1	6824	0.736303	0.722801	36.4441	1.01868	0	5.18761	ns
TRMT5	4736	5666	4095	3465	3287	2825	2.03472e-06	5.2545e-05	381	-0.371992	0.0783151	3887.79	-4.74994	0	11.9247	ns
TRMT6	224	367	305	339	444	316	0.0350507	0.136095	2728	0.526896	0.249978	330.52	2.10777	0	8.3686	ns
TRMT61A	583	641	622	600	791	479	0.253038	0.491123	6128	0.222336	0.19452	611.726	1.143	0	9.25674	ns
TRMT61B	90	114	96	247	120	62	0.135251	0.333182	4600	0.660225	0.442003	117.335	1.49371	0	6.87449	ns
TRMU	352	530	375	468	516	506	0.0190875	0.0895576	2219	0.498865	0.212843	456.675	2.34382	0	8.83502	ns
TRNAU1AP	625	745	471	595	584	484	0.636984	0.812249	10561	0.0841137	0.178237	571.501	0.47192	0	9.15861	ns
TRNP1	124	210	149	153	98	56	0.2324	0.466544	5865	-0.468671	0.392456	124.713	-1.1942	0	6.96246	ns
TRNT1	299	272	199	381	300	310	0.0222355	0.0994433	2340	0.583863	0.255372	292.995	2.28632	0	8.19473	ns
TRO	248	362	203	148	206	162	0.186402	0.407973	5281	-0.397416	0.300777	213.765	-1.3213	0	7.73988	ns
TROAP	592	747	628	532	595	479	0.702068	0.856383	11162	-0.0671376	0.175509	583.991	-0.38253	0	9.1898	ns
TRPC1	72	64	45	53	68	28	0.86634	0.940066	12933	-0.0946668	0.562459	53.2796	-0.168309	0	5.73551	ns
TRPC3	41	36	16	17	19	36	0.938957	1	13584	-0.0618636	0.807825	27.5011	-0.0765804	0	4.78142	ns
TRPC4AP	685	735	653	725	666	497	0.679144	0.840726	10968	0.066666	0.161173	647.406	0.413631	0	9.33853	ns
TRPM4	15	5	19	47	50	16	0.0625023	1	3350	1.62604	0.872942	25.4673	1.86272	0	4.67058	ns
TRPM7	214	232	212	183	123	277	0.787033	0.901129	12063	0.0997498	0.369217	208.44	0.270166	0	7.70349	ns
TRPS1	260	351	243	214	175	143	0.0782661	0.234587	3659	-0.464233	0.263644	221.88	-1.76084	0	7.79364	ns
TRPT1	245	254	249	187	216	230	0.99106	0.997219	14046	-0.00328609	0.293288	229.106	-0.0112043	0	7.83987	ns
TRRAP	141	168	154	144	124	147	0.821831	0.91942	12389	0.0767764	0.340939	145.16	0.225191	0	7.1815	ns
TRUB1	477	585	423	540	443	570	0.139371	0.339508	4655	0.315539	0.213471	504.304	1.47814	0	8.97815	ns
TRUB2	891	924	651	741	712	365	0.203131	0.428977	5518	-0.252606	0.198484	687.313	-1.27268	0	9.42482	ns
TSACC	170	185	109	67	92	107	0.203321	0.429042	5523	-0.52626	0.413679	118.64	-1.27215	0	6.89045	ns
TSC1	290	191	129	261	177	138	0.784796	0.90027	12046	0.0968178	0.354548	193.216	0.273074	0	7.59407	ns
TSC2	281	412	326	289	252	169	0.198383	0.42335	5450	-0.316667	0.246209	277.451	-1.28617	0	8.11609	ns
TSC22D1	313	454	370	560	448	285	0.0883267	0.254107	3838	0.378888	0.222314	395.415	1.70429	0	8.62722	ns
TSC22D2	190	253	173	200	144	184	0.939788	0.974881	13592	0.0231621	0.306635	187.242	0.0755364	0	7.54876	ns
TSC22D3	1870	2415	2275	12801	10260	7473	4.33032e-144	1.06515e-140	4	2.41062	0.094315	6312.74	25.5593	0	12.624	up
TSC22D4	161	233	142	220	119	140	0.848057	0.933337	12619	0.0640196	0.334135	164.227	0.191598	0	7.35954	ns
TSEN15	993	1015	778	778	727	512	0.0942772	0.264046	3954	-0.262747	0.157027	776.449	-1.67325	0	9.60075	ns
TSEN2	203	315	329	419	385	178	0.194914	0.419136	5401	0.38284	0.29536	297.444	1.29618	0	8.21648	ns
TSEN54	479	601	543	372	523	416	0.734453	0.872319	11524	-0.0742153	0.21879	482.055	-0.339208	0	8.91305	ns
TSFM	1317	1427	1085	1541	1313	1227	0.0116832	0.0634039	1905	0.312683	0.124003	1303.55	2.52157	0	10.3482	ns
TSG101	275	396	265	336	272	218	0.867573	0.940715	12942	0.0394247	0.236441	285.17	0.166743	0	8.15568	ns
TSHZ1	163	225	167	225	173	122	0.723312	0.866301	11418	0.107593	0.303905	173.911	0.354037	0	7.44221	ns
TSHZ3	98	54	26	46	60	7	0.488578	1	9001	-0.525287	0.758459	46.0771	-0.692572	0	5.52598	ns
TSLP	21	64	36	2	28	35	0.577926	1	9955	-0.518648	0.93212	30.299	-0.556417	0	4.9212	ns
TSN	942	1228	1188	1069	497	916	0.365055	0.605798	7532	-0.206895	0.228417	956.239	-0.905775	0	9.90123	ns
TSNAX	1935	2491	2068	1992	2107	1430	0.842423	0.930885	12564	-0.0213286	0.107289	1955.91	-0.198795	0	10.9336	ns
TSNAX-DISC1	2118	2760	2285	2213	2343	1628	0.992778	0.997746	14066	0.000930029	0.102741	2173.45	0.00905214	0	11.0858	ns
TSPAN12	154	266	143	133	82	73	0.0426864	0.155791	2920	-0.740854	0.365535	133.614	-2.02677	0	7.06193	ns
TSPAN13	535	679	584	259	353	263	0.00021232	0.00270949	780	-0.809829	0.218643	429.255	-3.70389	0	8.74569	down
TSPAN14	226	272	143	283	155	384	0.0757911	0.229716	3616	0.654826	0.368782	247.527	1.77565	0	7.95144	ns
TSPAN15	13	57	49	31	3	7	0.155314	1	4873	-1.38141	0.972131	24.5614	-1.42101	0	4.61832	ns
TSPAN17	115	224	99	100	60	170	0.885182	0.949762	13097	-0.0689053	0.477174	126.121	-0.144403	0	6.97866	ns
TSPAN18	25	32	64	26	41	31	0.876976	1	13016	-0.10966	0.708381	36.5788	-0.154804	0	5.19293	ns
TSPAN2	67	71	42	72	17	30	0.524983	1	9388	-0.410941	0.646457	47.518	-0.635683	0	5.5704	ns
TSPAN3	5550	6650	5003	4401	3871	3607	4.16543e-05	0.000701775	588	-0.308229	0.0752125	4710.35	-4.09811	0	12.2016	ns
TSPAN31	440	590	652	500	398	312	0.192498	0.416255	5357	-0.285021	0.218704	469.07	-1.30323	0	8.87366	ns
TSPAN33	119	231	167	120	130	98	0.343312	0.584302	7276	-0.333896	0.352344	138.943	-0.947641	0	7.11835	ns
TSPAN4	135	158	191	142	116	76	0.323497	0.564142	7035	-0.36242	0.367083	132.412	-0.987296	0	7.04889	ns
TSPAN5	423	524	406	491	249	304	0.496483	0.713799	9117	-0.165072	0.24274	387.715	-0.680033	0	8.59885	ns
TSPAN6	1178	1464	1073	1062	1045	934	0.659617	0.827962	10759	-0.0570771	0.12959	1102.08	-0.440442	0	10.106	ns
TSPAN7	96	166	144	144	143	84	0.8458	0.932313	12598	0.0722162	0.371331	125.852	0.19448	0	6.97559	ns
TSPAN9	210	193	229	185	165	137	0.546345	0.751816	9630	-0.18501	0.30669	183.419	-0.603247	0	7.519	ns
TSPO	216	148	62	86	157	69	0.622028	0.803589	10411	-0.23869	0.48418	119.324	-0.492978	0	6.89874	ns
TSPYL1	1372	1778	1343	1105	990	654	0.000113992	0.00162546	699	-0.504785	0.130818	1157.74	-3.8587	0	10.1771	ns
TSPYL2	339	525	393	443	668	444	0.0162455	0.0805642	2095	0.545753	0.22708	465.948	2.40335	0	8.86402	ns
TSPYL4	286	488	389	393	375	145	0.56135	0.763125	9772	-0.170297	0.293192	330.771	-0.580837	0	8.36969	ns
TSR1	2997	3433	2905	3853	3113	2531	0.0075269	0.0457425	1690	0.228191	0.085382	3083.59	2.67259	0	11.5904	ns
TSR2	1561	1939	1564	1837	1774	1359	0.0653916	0.208824	3408	0.18759	0.101809	1642.81	1.84257	0	10.6819	ns
TSR3	1245	1922	1423	1319	907	1137	0.195132	0.419178	5408	-0.206524	0.159411	1290.62	-1.29554	0	10.3338	ns
TSSC4	157	192	149	222	119	109	0.896766	0.955417	13194	0.0443733	0.341996	153.166	0.129748	0	7.25895	ns
TSSK6	30	58	26	64	58	66	0.0787913	0.23528	3673	1.00264	0.570414	50.5516	1.75774	0	5.65968	ns
TST	1118	1532	1073	1609	1552	900	0.0205314	0.0939136	2281	0.329427	0.142209	1265.16	2.31649	0	10.3051	ns
TSTD2	75	82	71	91	110	100	0.134126	0.33149	4583	0.63523	0.424044	88.7854	1.49803	0	6.47225	ns
TSTD3	50	42	47	50	28	26	0.693066	1	11082	-0.248713	0.630134	39.4764	-0.394698	0	5.30292	ns
TTBK2	172	149	36	146	101	83	0.829762	0.923847	12449	0.107907	0.501879	110.624	0.215006	0	6.78952	ns
TTC1	1661	1754	1514	1570	1571	1121	0.961061	0.9846	13784	-0.00568904	0.116527	1500.11	-0.0488218	0	10.5509	ns
TTC12	63	107	119	165	197	65	0.102791	0.279558	4095	0.726923	0.445562	117.077	1.63147	0	6.87131	ns
TTC13	296	471	292	250	257	348	0.933665	0.97179	13542	-0.0235561	0.283008	314.568	-0.0832347	0	8.29723	ns
TTC14	648	747	478	717	616	694	0.0576793	0.191338	3265	0.359889	0.189602	645.438	1.89813	0	9.33414	ns
TTC17	491	512	305	565	623	577	0.00181582	0.0153487	1189	0.67714	0.217115	513.279	3.11881	0	9.0036	up
TTC19	1047	1271	1299	1189	932	828	0.525791	0.737772	9397	-0.0940927	0.148307	1071.74	-0.634444	0	10.0657	ns
TTC21B	80	98	87	142	184	108	0.014298	0.0737448	2007	0.919565	0.37538	116.59	2.44969	0	6.8653	ns
TTC23	146	121	94	67	60	54	0.0699573	0.218442	3496	-0.784586	0.43295	87.2096	-1.81219	0	6.44642	ns
TTC26	216	109	89	105	190	124	0.606969	0.793196	10226	0.226555	0.440421	139.02	0.514405	0	7.11915	ns
TTC27	276	426	184	282	343	232	0.464457	0.689155	8723	0.205162	0.280456	282.347	0.731528	0	8.14133	ns
TTC28	117	116	59	112	112	141	0.165405	0.377967	5011	0.589657	0.425095	110.239	1.38712	0	6.78449	ns
TTC3	1282	1652	1326	872	1054	977	0.0471824	0.166808	3031	-0.30913	0.15576	1167.31	-1.98466	0	10.189	ns
TTC30A	45	111	34	65	70	156	0.0837368	0.24557	3752	0.99476	0.575204	82.4896	1.7294	0	6.36614	ns
TTC30B	68	123	40	91	31	27	0.482267	0.703401	8911	-0.425964	0.606215	58.8036	-0.702661	0	5.87783	ns
TTC31	116	83	57	195	168	111	0.00708646	0.0437413	1663	1.07495	0.399199	121.477	2.69275	0	6.92454	up
TTC32	422	533	349	397	468	368	0.453383	0.679799	8618	0.157214	0.209679	415.591	0.749786	0	8.69902	ns
TTC33	65	161	78	131	130	68	0.423786	0.658814	8233	0.348726	0.435978	101.453	0.79987	0	6.66467	ns
TTC37	1075	1138	960	711	964	595	0.11159	0.294748	4243	-0.271392	0.17057	884.124	-1.59109	0	9.78811	ns
TTC38	162	188	194	123	289	172	0.368905	0.609208	7578	0.330437	0.367754	188.152	0.898526	0	7.55576	ns
TTC39A	224	150	178	203	103	112	0.525562	0.737767	9393	-0.235053	0.370282	158.371	-0.634795	0	7.30716	ns
TTC39B	30	63	8	54	52	32	0.320393	1	6985	0.731858	0.736535	38.3978	0.99365	0	5.26295	ns
TTC39C	165	263	177	123	227	110	0.644939	0.817936	10637	-0.162545	0.352741	171.807	-0.460805	0	7.42464	ns
TTC4	237	361	311	369	314	286	0.185254	0.406402	5265	0.313935	0.236977	308.908	1.32475	0	8.27103	ns
TTC5	183	221	228	239	218	144	0.689832	0.848211	11051	0.115881	0.290368	201.415	0.399083	0	7.65403	ns
TTC6	12	43	9	9	1	34	0.957875	1	13756	-0.0629612	1.192	17.8146	-0.0528198	0	4.15499	ns
TTC7B	149	167	125	161	106	62	0.516092	0.730621	9305	-0.248918	0.383316	122.979	-0.649381	0	6.94227	ns
TTC8	112	141	174	116	115	172	0.677421	0.839544	10948	0.167384	0.40238	139.767	0.415986	0	7.12688	ns
TTC9	76	51	61	55	103	52	0.510695	0.725841	9247	0.348559	0.52992	66.3041	0.657756	0	6.05103	ns
TTC9C	267	390	316	367	348	199	0.663722	0.831046	10812	0.107115	0.246366	305.446	0.43478	0	8.25478	ns
TTF1	218	296	301	406	358	344	0.0063521	0.0403215	1615	0.660517	0.242034	321.209	2.72903	0	8.32737	up
TTF2	181	350	274	291	206	238	0.707589	0.859079	11215	0.108125	0.288259	251.528	0.375095	0	7.97457	ns
TTI1	342	403	370	457	480	562	0.00374582	0.0268623	1416	0.674025	0.232518	441.691	2.89881	0	8.78689	up
TTI2	265	208	222	257	329	176	0.288657	0.531654	6561	0.314482	0.296381	240.48	1.06107	0	7.90978	ns
TTK	243	368	290	351	436	151	0.423965	0.658884	8235	0.242459	0.303241	296.729	0.799561	0	8.213	ns
TTL	438	422	291	188	242	116	0.0021346	0.017343	1238	-0.87762	0.285792	269.675	-3.07084	0	8.07508	down
TTLL1	74	57	65	60	36	21	0.302857	0.545307	6746	-0.602863	0.585118	50.191	-1.03033	0	5.64936	ns
TTLL11	75	76	55	73	45	56	0.965314	0.986879	13816	-0.0219709	0.505233	62.099	-0.0434867	0	5.9565	ns
TTLL12	1389	1815	1467	1258	1157	903	0.0146128	0.0748053	2024	-0.279133	0.114313	1291.11	-2.44183	0	10.3344	ns
TTLL3	41	58	27	119	62	74	0.0165664	0.0817118	2105	1.25074	0.521972	63.3663	2.39619	0	5.98564	ns
TTLL4	84	184	123	193	76	114	0.637061	0.812249	10563	0.199491	0.422818	125.186	0.471812	0	6.96793	ns
TTLL5	256	414	313	240	288	222	0.548697	0.75378	9646	-0.152567	0.254399	281.297	-0.599714	0	8.13595	ns
TTLL7	85	156	77	116	82	66	0.933635	0.97179	13540	-0.035431	0.425484	92.9189	-0.0832723	0	6.5379	ns
TTPAL	278	393	284	248	321	217	0.841385	0.930261	12552	-0.0500794	0.250245	283.043	-0.200122	0	8.14488	ns
TTYH3	265	455	335	278	198	209	0.131102	0.327306	4534	-0.390393	0.258578	279.527	-1.50977	0	8.12684	ns
TUB	131	143	118	132	76	86	0.586718	0.779886	10038	-0.209156	0.384763	111.246	-0.543598	0	6.7976	ns
TUBA1A	1338	1755	1279	1428	1186	1023	0.691881	0.849521	11074	-0.0453024	0.114312	1299.99	-0.396303	0	10.3443	ns
TUBA1B	43345	50758	43754	48653	43599	39351	0.00364538	0.0263727	1404	0.151017	0.0519437	44280.9	2.90732	0	15.4344	ns
TUBA1C	4689	5848	4533	4167	3769	3956	0.27958	0.521972	6446	-0.103805	0.0960033	4408.04	-1.08126	0	12.1059	ns
TUBA8	8	7	16	1	1	14	0.699065	1	11141	-0.592759	1.53333	8.19056	-0.386583	0	3.03396	ns
TUBB2A	755	866	668	778	808	634	0.243677	0.481048	5999	0.176342	0.151257	739.763	1.16584	0	9.53092	ns
TUBB2B	2146	2744	1657	2173	1904	1725	0.595154	0.786599	10109	0.061032	0.114855	2009.37	0.531382	0	10.9725	ns
TUBB3	145	195	83	213	99	100	0.660326	0.828482	10764.5	0.177109	0.403012	133.779	0.439462	0	7.06371	ns
TUBB4A	5	15	15	5	26	11	0.657398	1	10737	0.510918	1.15199	12.8344	0.443509	0	3.68195	ns
TUBB4B	5418	6630	5450	4425	3656	2815	1.29053e-10	7.78988e-09	163	-0.479505	0.0745931	4561	-6.42828	0	12.1551	ns
TUBB6	1178	1551	1188	972	911	691	0.00182288	0.0153951	1190	-0.389614	0.12497	1044.53	-3.11767	0	10.0286	ns
TUBD1	411	438	454	346	137	337	0.183466	0.40392	5233	-0.433284	0.325738	348.129	-1.33016	0	8.44348	ns
TUBE1	182	228	223	270	308	273	0.015322	0.0771024	2058	0.653964	0.269712	248.813	2.42468	0	7.95892	ns
TUBG1	2912	3806	3029	3599	2846	2993	0.0667698	0.211577	3438	0.18242	0.0995081	3152.32	1.83322	0	11.6222	ns
TUBG2	152	127	53	144	204	119	0.0905316	0.258036	3884	0.718095	0.424256	132.317	1.6926	0	7.04786	ns
TUBGCP2	1055	1300	1227	1268	1126	932	0.445581	0.675883	8484	0.100565	0.131836	1132.06	0.762803	0	10.1447	ns
TUBGCP3	158	218	243	48	117	58	0.00305731	0.0229625	1346	-1.2574	0.424523	134.548	-2.96192	0	7.07198	down
TUBGCP4	896	1288	911	1124	1087	681	0.443526	0.674267	8469	0.112734	0.147124	969.497	0.766252	0	9.92109	ns
TUBGCP6	45	91	90	19	29	23	0.0196874	1	2243	-1.42995	0.613119	47.046	-2.33225	0	5.556	ns
TUFM	4577	6740	4964	6246	6400	4206	0.00230546	0.0183805	1261	0.265647	0.087161	5402.39	3.04777	0	12.3994	ns
TUFT1	214	271	267	374	549	243	0.00311363	0.0232735	1352	0.823926	0.278702	317.891	2.95629	0	8.31239	up
TUG1	1227	1495	1040	872	818	693	0.0010941	0.010262	1068	-0.432415	0.132434	989.291	-3.26514	0	9.95025	ns
TULP3	386	409	336	554	474	325	0.0274978	0.115053	2509	0.452769	0.205395	407.601	2.20438	0	8.67101	ns
TULP4	144	148	126	60	56	67	0.021401	0.0967668	2311	-0.95335	0.41435	96.7848	-2.30083	0	6.59671	ns
TUSC1	267	283	269	178	235	282	0.946589	0.978069	13648	0.0207849	0.310266	252.676	0.0669905	0	7.98115	ns
TUSC2	791	743	612	576	345	312	0.00358641	0.0260702	1397	-0.612575	0.210332	541.597	-2.91242	0	9.08108	down
TUSC3	1109	1096	893	550	510	663	0.00293418	0.0222415	1334	-0.598165	0.201094	784.797	-2.97455	0	9.61618	down
TUT1	118	283	164	281	179	111	0.534578	0.744685	9473	0.223533	0.359937	181.033	0.621034	0	7.50011	ns
TUT4	535	732	502	559	616	426	0.649532	0.821227	10673	0.081138	0.178556	548.128	0.454412	0	9.09837	ns
TUT7	396	585	491	432	375	369	0.646886	0.819139	10654	-0.0943014	0.205856	431.818	-0.458093	0	8.75428	ns
TVP23C	70	74	29	111	87	70	0.0853768	0.248508	3780	0.85735	0.498371	72.6598	1.72031	0	6.18309	ns
TVP23C-CDRT4	167	141	96	227	213	121	0.0575247	0.191016	3261	0.660703	0.347866	158.587	1.8993	0	7.30913	ns
TWF1	388	625	437	271	497	202	0.201265	0.426962	5487	-0.359926	0.281642	387.256	-1.27796	0	8.59714	ns
TWF2	144	164	136	195	106	161	0.422697	0.658473	8215	0.284683	0.355076	149.853	0.801751	0	7.2274	ns
TWIST1	346	461	458	420	356	433	0.472654	0.696383	8808	0.16971	0.236309	410.493	0.718167	0	8.68121	ns
TWNK	1163	1251	963	1097	1137	737	0.887684	0.951451	13111	0.0199894	0.141533	1032.79	0.141235	0	10.0123	ns
TWSG1	268	411	262	235	113	185	0.0668259	0.211687	3439	-0.574712	0.313563	235.727	-1.83284	0	7.88097	ns
TXLNA	831	973	819	1129	844	661	0.175369	0.393043	5121	0.202608	0.149509	857.484	1.35515	0	9.74397	ns
TXLNG	377	328	258	476	333	251	0.199858	0.425537	5465	0.322094	0.251252	330.638	1.28196	0	8.36911	ns
TXN	6275	7823	5602	5142	4478	4148	6.95506e-05	0.00106952	645	-0.288485	0.0725235	5413.85	-3.97782	0	12.4024	ns
TXN2	3096	3777	3029	2892	2572	1887	0.008246	0.0492607	1721	-0.223561	0.0846236	2788.02	-2.64183	0	11.445	ns
TXNDC11	122	189	62	161	271	105	0.068197	0.214442	3467	0.768827	0.421575	148.174	1.8237	0	7.21115	ns
TXNDC12	3109	3458	2856	2297	2034	1772	3.95595e-06	9.49332e-05	412	-0.411953	0.0892895	2511.24	-4.61368	0	11.2942	ns
TXNDC15	425	728	449	342	479	259	0.157457	0.366389	4904	-0.335573	0.237376	428.621	-1.41368	0	8.74356	ns
TXNDC16	71	92	89	55	84	69	0.933333	0.97179	13536	-0.0394357	0.471428	75.9075	-0.0836516	0	6.24617	ns
TXNDC17	2765	3390	2341	2317	2220	1688	0.0136869	0.0714404	1983	-0.228506	0.0926861	2377.12	-2.46538	0	11.215	ns
TXNDC5	2356	2951	2162	2097	1616	1021	0.0003761	0.00437406	856	-0.46653	0.131184	1945.28	-3.55631	0	10.9258	ns
TXNDC9	399	400	292	420	445	376	0.0587451	0.193792	3286	0.411529	0.217729	386.267	1.8901	0	8.59346	ns
TXNIP	80	106	35	350	129	179	3.38277e-05	0.00059434	564	1.80234	0.434714	146.618	4.14604	0	7.19592	up
TXNL1	1235	1245	956	1318	1232	812	0.246638	0.484959	6029	0.16642	0.143645	1108.7	1.15855	0	10.1147	ns
TXNL4A	3300	3513	2970	2474	2031	1979	0.000158823	0.00211456	748	-0.376983	0.0998141	2639.12	-3.77685	0	11.3658	ns
TXNL4B	202	242	162	299	206	207	0.102112	0.27815	4087	0.45313	0.277194	216.648	1.6347	0	7.75921	ns
TXNRD1	2103	2235	2003	1666	1557	1175	0.00258112	0.0201873	1289	-0.325357	0.107961	1740.4	-3.01367	0	10.7652	ns
TXNRD2	202	282	295	202	315	276	0.380913	0.621217	7718	0.267777	0.305607	262.542	0.876216	0	8.03641	ns
TXNRD3	100	114	92	90	140	49	0.902924	0.958243	13258	0.0547627	0.44899	94.6998	0.121969	0	6.56529	ns
TYK2	201	284	313	189	156	194	0.28117	0.524244	6459	-0.335852	0.311639	219.124	-1.07769	0	7.7756	ns
TYMP	27	42	34	29	35	11	0.711976	1	11258	-0.277802	0.752434	28.3485	-0.369204	0	4.8252	ns
TYMS	3038	4001	3081	2649	3006	2333	0.251214	0.489903	6097	-0.112187	0.0977746	2947.7	-1.14741	0	11.5254	ns
TYRO3	215	282	288	120	153	146	0.0353548	0.136844	2737	-0.669067	0.317957	195.577	-2.10427	0	7.6116	ns
TYSND1	435	575	339	390	305	267	0.230899	0.464489	5844	-0.260658	0.21757	371.139	-1.19805	0	8.53582	ns
TYW1	179	149	149	165	279	120	0.235468	0.471368	5894	0.427423	0.360272	171.996	1.18639	0	7.42623	ns
TYW1B	5	7	15	12	15	27	0.247422	1	6041	1.25513	1.08516	14.3823	1.15663	0	3.84622	ns
TYW3	1102	1023	863	569	739	590	0.0194543	0.0907589	2233	-0.429997	0.184018	795.719	-2.33671	0	9.63612	ns
TYW5	65	88	57	146	86	177	0.00533321	0.0355511	1533	1.23942	0.444844	106.29	2.78619	0	6.73186	up
U2AF1	157	123	146	187	142	246	0.0730662	0.224656	3561	0.672703	0.375305	171.22	1.79242	0	7.41971	ns
U2AF1L4	210	290	196	408	329	378	0.000155642	0.00208632	743	0.926064	0.244868	303.99	3.78189	0	8.24788	up
U2AF1L5	187	297	325	384	257	260	0.207399	0.434447	5568	0.357218	0.283338	281.928	1.26075	0	8.13919	ns
U2AF2	1858	2572	1989	2292	1800	1458	0.994097	0.997762	14079	0.000780778	0.105528	1940.48	0.0073988	0	10.9222	ns
U2SURP	1576	2013	1626	2132	1967	1414	0.00520709	0.0349472	1522	0.288048	0.103098	1755.5	2.79394	0	10.7777	ns
UACA	227	238	180	332	246	195	0.0852362	0.248321	3776	0.459695	0.267097	232.588	1.72108	0	7.86164	ns
UAP1	398	400	280	402	247	276	0.977385	0.992312	13914	-0.00709199	0.250185	326.281	-0.028347	0	8.34997	ns
UAP1L1	106	171	174	177	115	225	0.24179	0.478851	5975	0.459309	0.392396	163.348	1.17052	0	7.3518	ns
UBA1	2731	3643	3099	3402	2798	2697	0.174434	0.391661	5112	0.131058	0.0965016	3012.36	1.35809	0	11.5567	ns
UBA2	5557	6988	5257	5699	5306	4202	0.88311	0.948842	13075	-0.00893483	0.0607699	5370.01	-0.147027	0	12.3907	ns
UBA3	366	357	291	298	227	186	0.202103	0.427955	5497	-0.314482	0.24654	278.832	-1.27558	0	8.12325	ns
UBA5	266	249	233	271	269	304	0.135591	0.333586	4608	0.407585	0.273104	266.85	1.49241	0	8.05989	ns
UBA52	32884	35957	27953	29390	26712	21479	0.0347508	0.135315	2719	-0.106855	0.0506124	28355.6	-2.11125	0	14.7913	ns
UBA6	377	562	475	407	411	281	0.469069	0.693746	8771	-0.152084	0.210062	406.714	-0.723995	0	8.66787	ns
UBAC1	767	975	853	380	429	615	0.0147419	0.075192	2031	-0.592422	0.242929	656.821	-2.43866	0	9.35936	ns
UBAC2	694	968	730	622	408	496	0.0274837	0.115053	2508	-0.416528	0.188938	631.961	-2.20458	0	9.30369	ns
UBALD1	593	749	635	785	724	680	0.020046	0.0925107	2259	0.372471	0.160169	689.276	2.32549	0	9.42894	ns
UBALD2	957	1046	748	1018	876	879	0.111763	0.294858	4248	0.241405	0.151797	909.868	1.59032	0	9.82951	ns
UBAP1	113	264	182	313	276	133	0.0943876	0.264064	3956	0.571011	0.341372	206.966	1.67269	0	7.69325	ns
UBAP2	600	755	536	428	633	223	0.156484	0.36476	4891	-0.364671	0.257355	507.034	-1.417	0	8.98594	ns
UBAP2L	1964	2405	1863	1208	1107	572	1.58684e-09	8.30475e-08	188	-0.924114	0.153119	1441.14	-6.03528	0	10.493	down
UBASH3B	66	112	60	14	92	14	0.28947	0.53204	6572	-0.760445	0.717886	56.204	-1.05928	0	5.8126	ns
UBB	17551	21165	17673	19713	17543	14576	0.0477867	0.167979	3050	0.0915678	0.0462637	17697.8	1.97926	0	14.1113	ns
UBC	10689	12520	9404	11633	10542	8481	0.0160735	0.0800994	2084	0.1266	0.0525914	10335.4	2.40724	0	13.3353	ns
UBE2A	2044	2284	1637	1770	1640	1222	0.163243	0.374998	4983	-0.152686	0.109511	1715.75	-1.39425	0	10.7446	ns
UBE2B	1836	2642	1875	1799	1899	1290	0.255223	0.494319	6147	-0.127624	0.112172	1832.05	-1.13775	0	10.8392	ns
UBE2C	1517	2438	1967	1965	1643	1032	0.287386	0.530382	6539	-0.154105	0.144853	1696.72	-1.06387	0	10.7285	ns
UBE2D1	379	486	348	307	271	213	0.0669931	0.211924	3443	-0.399422	0.218059	321.963	-1.83172	0	8.33075	ns
UBE2D2	3046	3588	2873	2629	2564	2157	0.0798846	0.237673	3688	-0.150172	0.0857462	2744.25	-1.75136	0	11.4222	ns
UBE2D3	2737	3829	2812	2218	2612	1878	0.017437	0.0840993	2153	-0.253907	0.106802	2601.11	-2.37736	0	11.3449	ns
UBE2D4	60	89	64	75	29	55	0.730678	0.870778	11476	-0.187877	0.545801	60.2488	-0.344224	0	5.91286	ns
UBE2E1	3398	3775	3092	3343	2813	2577	0.839832	0.929322	12533	-0.0173836	0.0860113	3104.11	-0.202108	0	11.6	ns
UBE2E2	341	536	372	255	292	283	0.170666	0.386197	5071	-0.33314	0.243156	336.769	-1.37007	0	8.39562	ns
UBE2E3	2056	2740	1756	1731	1358	1253	0.00138535	0.0123914	1124	-0.365388	0.114266	1749.46	-3.19769	0	10.7727	ns
UBE2F	355	391	337	286	170	75	0.00826199	0.0493263	1722	-0.883685	0.334581	254.132	-2.64117	0	7.98943	down
UBE2F-SCLY	656	862	702	522	409	546	0.0954977	0.266252	3973	-0.340723	0.204383	602.625	-1.66708	0	9.23512	ns
UBE2G1	416	427	330	594	435	254	0.204759	0.430659	5543	0.304249	0.239924	398.25	1.26811	0	8.63753	ns
UBE2G2	5353	6409	5347	5032	4486	4306	0.296968	0.539329	6680	-0.082932	0.0795161	5055.74	-1.04296	0	12.3037	ns
UBE2H	611	677	541	791	538	507	0.236697	0.47294	5907	0.210411	0.17782	599.457	1.18328	0	9.22751	ns
UBE2I	4030	4925	3989	3496	3508	2869	0.0293184	0.120344	2563	-0.169541	0.0778006	3711.34	-2.17918	0	11.8577	ns
UBE2J1	656	853	604	609	506	512	0.40049	0.638434	7962	-0.143419	0.170585	607.746	-0.840747	0	9.24732	ns
UBE2J2	1822	2374	1752	2603	2236	1689	0.000312442	0.00374435	830	0.345959	0.0959728	2040.41	3.60476	0	10.9946	ns
UBE2K	2377	2688	2117	1724	1891	1775	0.149578	0.355183	4788	-0.17723	0.122989	2055.95	-1.44103	0	11.0056	ns
UBE2L3	1743	2475	1813	1685	1130	1329	0.0257416	0.109594	2464	-0.308322	0.138255	1644.05	-2.23009	0	10.683	ns
UBE2L5	967	1123	825	703	699	551	0.0144629	0.0743861	2014	-0.357161	0.146045	786.128	-2.44556	0	9.61862	ns
UBE2M	2687	3002	2778	2456	2071	1741	0.0179214	0.0856498	2173	-0.230002	0.0971605	2394.89	-2.36724	0	11.2257	ns
UBE2N	3042	3500	2926	2365	2127	1878	6.01833e-05	0.000942904	632	-0.354662	0.0883982	2566.54	-4.01209	0	11.3256	ns
UBE2O	544	862	490	661	487	514	0.7751	0.895095	11959	0.0555652	0.194481	576.822	0.28571	0	9.17198	ns
UBE2Q1	1135	1472	815	1083	903	495	0.162353	0.374184	4967	-0.263556	0.188632	938.687	-1.3972	0	9.8745	ns
UBE2Q2	106	113	44	55	66	100	0.916744	0.964807	13366	0.0551582	0.527649	80.1967	0.104536	0	6.32547	ns
UBE2QL1	54	93	61	138	75	30	0.478875	0.701067	8876	0.383924	0.542179	71.5898	0.708113	0	6.16168	ns
UBE2R2	1792	2114	1620	1536	1576	1096	0.101186	0.276471	4071	-0.181001	0.110425	1576.31	-1.63913	0	10.6223	ns
UBE2S	68	41	34	80	12	51	0.786819	1	12059	0.193667	0.716108	47.2534	0.270444	0	5.56235	ns
UBE2T	1441	2247	1412	2159	1783	1373	0.0196016	0.0911189	2241	0.283037	0.121273	1692.13	2.33389	0	10.7246	ns
UBE2V1	2222	2717	2037	1881	1383	1388	0.00108312	0.0101882	1065	-0.363802	0.111323	1876.66	-3.268	0	10.874	ns
UBE2V2	1515	1631	1458	1071	1169	958	0.0195781	0.0910773	2240	-0.307362	0.13167	1270.8	-2.33434	0	10.3115	ns
UBE2W	187	151	91	66	155	122	0.888063	0.951499	13114	-0.0630913	0.448233	127.715	-0.140756	0	6.99679	ns
UBE2Z	643	920	636	473	460	198	0.000860042	0.00844506	1019	-0.770206	0.231105	524.399	-3.33271	0	9.03452	down
UBE3A	860	1193	801	1318	1200	929	0.000131916	0.00183581	716	0.495528	0.129622	1034.57	3.82285	0	10.0148	ns
UBE3B	297	400	411	211	226	266	0.141859	0.342841	4693	-0.411447	0.280105	296.857	-1.4689	0	8.21362	ns
UBE3C	690	929	718	579	574	338	0.0124434	0.0668656	1926	-0.446115	0.178495	612.485	-2.49931	0	9.25853	ns
UBE3D	286	371	276	361	334	289	0.169909	0.384926	5061	0.302682	0.220534	315.04	1.3725	0	8.29939	ns
UBE4A	493	516	388	375	300	253	0.070607	0.219638	3509	-0.3819	0.211228	374.947	-1.808	0	8.55054	ns
UBE4B	472	602	445	437	514	303	0.752	0.882092	11697	-0.0642773	0.203407	449.101	-0.316004	0	8.8109	ns
UBFD1	466	735	422	568	484	372	0.833598	0.925917	12482	0.0411472	0.195856	491.284	0.210089	0	8.94041	ns
UBIAD1	918	768	618	654	675	450	0.359777	0.601196	7448	-0.176095	0.192287	664.046	-0.915791	0	9.37514	ns
UBL3	350	391	310	178	187	194	0.0107436	0.0598226	1851	-0.67063	0.262896	260.208	-2.55093	0	8.02352	ns
UBL4A	1233	1435	985	978	1097	464	0.084726	0.24758	3766	-0.336096	0.194963	988.73	-1.7239	0	9.94943	ns
UBL5	2930	3527	2711	3046	2469	2137	0.580853	0.775863	9984	-0.046676	0.0845366	2734.18	-0.55214	0	11.4169	ns
UBLCP1	476	729	564	571	584	546	0.324632	0.565319	7057	0.184469	0.187281	570.461	0.984984	0	9.15598	ns
UBN1	1275	1714	1259	1151	1342	1389	0.425781	0.659407	8261	0.127322	0.159866	1342.52	0.796432	0	10.3907	ns
UBN2	228	271	233	312	153	206	0.782234	0.899582	12014	0.0831055	0.300661	229.326	0.276409	0	7.84126	ns
UBOX5	74	66	46	149	52	64	0.186426	0.407973	5282	0.686212	0.519375	73.7437	1.32123	0	6.20445	ns
UBP1	286	369	280	336	314	231	0.573576	0.771064	9911	0.127757	0.227005	295.892	0.562792	0	8.20893	ns
UBQLN1	1128	1423	1054	1141	1087	827	0.862113	0.937792	12900	-0.0212284	0.122224	1082.18	-0.173685	0	10.0797	ns
UBQLN2	893	1059	867	676	805	465	0.049746	0.172768	3099	-0.32983	0.168097	768.661	-1.96214	0	9.5862	ns
UBQLN4	68	75	43	23	47	1	0.146499	1	4745	-1.23876	0.853139	39.7888	-1.45201	0	5.31429	ns
UBR1	198	217	146	191	246	141	0.404177	0.642024	8009	0.257693	0.308916	186.233	0.834185	0	7.54097	ns
UBR2	268	251	179	260	435	151	0.162074	0.373804	4964	0.466506	0.333664	252.601	1.39813	0	7.98072	ns
UBR3	114	115	124	63	121	87	0.722412	0.865856	11410	-0.153858	0.433113	103.116	-0.355237	0	6.68813	ns
UBR4	244	365	311	306	418	190	0.490348	0.709282	9047	0.19113	0.277099	298.275	0.689755	0	8.2205	ns
UBR5	111	78	50	197	111	87	0.045647	0.163198	2996	0.896279	0.448444	104.322	1.99864	0	6.70489	ns
UBTD1	128	171	153	94	62	28	0.0103528	0.0581401	1836	-1.1388	0.444183	99.762	-2.56382	0	6.64042	ns
UBTD2	187	289	158	119	168	100	0.16286	0.374563	4976	-0.46987	0.336699	162.722	-1.39552	0	7.34626	ns
UBTF	953	1195	924	871	987	774	0.972434	0.98982	13877	0.00495652	0.143438	932.325	0.0345552	0	9.86469	ns
UBXN1	894	1267	856	1203	1041	716	0.197582	0.422335	5439	0.184527	0.143214	968.917	1.28847	0	9.92023	ns
UBXN2A	391	558	408	283	218	351	0.138058	0.337647	4635	-0.401272	0.27057	359.852	-1.48306	0	8.49126	ns
UBXN2B	70	89	97	115	67	59	0.841649	0.930385	12558	0.0911576	0.456278	80.9443	0.199785	0	6.33886	ns
UBXN4	905	1137	828	1282	1134	861	0.00151843	0.0132917	1148	0.404826	0.12766	1007.85	3.17114	0	9.97707	ns
UBXN6	698	916	679	594	408	490	0.038356	0.145092	2813	-0.386808	0.186771	611.646	-2.07103	0	9.25655	ns
UBXN7	535	702	477	718	546	834	0.0118757	0.0643417	1908	0.558394	0.221953	639.007	2.51582	0	9.31969	ns
UBXN8	683	801	638	629	446	166	0.0239737	0.104509	2402	-0.624072	0.276438	530.617	-2.25755	0	9.05153	ns
UCHL1	10076	12313	9204	11662	9962	8636	0.00309741	0.0232282	1348	0.157155	0.0531306	10113.9	2.9579	0	13.304	ns
UCHL3	1671	2011	1570	1587	1248	951	0.0209805	0.0953036	2299	-0.270079	0.117002	1456.04	-2.30833	0	10.5078	ns
UCHL5	766	953	559	559	552	313	0.0182364	0.0867219	2187	-0.46855	0.198472	588.936	-2.36078	0	9.20197	ns
UCK1	795	951	696	1001	827	508	0.447835	0.677817	8536	0.128722	0.169588	773	0.759029	0	9.59432	ns
UCK2	1039	1266	956	1210	1018	938	0.157646	0.3666	4909	0.179747	0.127206	1053.22	1.41303	0	10.0406	ns
UCKL1	267	451	201	312	230	339	0.448576	0.677853	8548	0.227022	0.299584	294.994	0.757791	0	8.20454	ns
UCN	4	43	35	35	71	12	0.41651	1	8138	0.726563	0.894242	32.225	0.812491	0	5.01011	ns
UCP2	522	588	580	481	483	494	0.942142	0.975967	13613	0.0146462	0.2018	520.055	0.0725782	0	9.02252	ns
UEVLD	98	118	119	146	60	74	0.858993	0.937638	12855	-0.0777349	0.437558	99.7162	-0.177656	0	6.63976	ns
UFC1	3217	3701	2961	2776	2514	2337	0.0964177	0.267746	3990	-0.149561	0.0899626	2853.68	-1.66247	0	11.4786	ns
UFD1	857	917	715	789	917	692	0.290619	0.533371	6588	0.167984	0.158961	803.408	1.05676	0	9.64999	ns
UFL1	121	107	132	94	155	148	0.356625	0.598063	7418	0.375739	0.407608	128.071	0.921815	0	7.0008	ns
UFM1	615	741	798	916	565	672	0.30751	0.550133	6815	0.203947	0.199858	710.617	1.02046	0	9.47293	ns
UFSP1	144	159	82	329	160	144	0.0128675	0.0685082	1943	0.911834	0.366579	166.418	2.48742	0	7.37867	ns
UFSP2	233	318	213	479	256	376	0.00412185	0.0291552	1438	0.77843	0.271355	312.276	2.86868	0	8.28668	up
UGCG	380	325	428	283	292	196	0.149897	0.35564	4792	-0.37754	0.262199	310.932	-1.4399	0	8.28045	ns
UGDH	242	346	320	330	289	302	0.313653	0.555832	6889	0.249978	0.248096	302.373	1.00759	0	8.24019	ns
UGGT1	364	500	397	341	351	353	0.898913	0.956399	13214	-0.0281715	0.221763	378.199	-0.127034	0	8.563	ns
UGGT2	419	683	332	377	451	390	0.88955	0.951499	13137	0.0328457	0.236515	430.436	0.138874	0	8.74965	ns
UGP2	333	384	281	470	422	313	0.0209041	0.095044	2296	0.481966	0.208669	362.119	2.30971	0	8.50032	ns
UGT3A2	12	53	16	42	39	8	0.678015	1	10956	0.36349	0.875514	26.3801	0.415173	0	4.72138	ns
UGT8	329	405	309	173	121	98	7.93834e-06	0.00017166	458	-1.21015	0.270919	226.086	-4.46684	0	7.82073	down
UHMK1	206	378	277	90	194	108	0.0125754	0.0673178	1932	-0.887099	0.355469	199.096	-2.49557	0	7.63732	ns
UHRF1	54	83	36	103	28	22	0.988074	0.996174	14015	-0.00980563	0.656011	50.9421	-0.0149474	0	5.67079	ns
UHRF1BP1	213	364	169	284	220	112	0.838049	0.928345	12519	-0.0670454	0.328026	215.444	-0.20439	0	7.75117	ns
UHRF1BP1L	531	776	429	604	717	534	0.0773645	0.232637	3646	0.342331	0.193825	587.991	1.76619	0	9.19965	ns
UHRF2	132	271	146	227	274	241	0.0227587	0.101173	2355	0.706841	0.310363	214.131	2.27746	0	7.74235	ns
UIMC1	480	534	408	664	756	437	0.00221268	0.0178447	1247	0.588623	0.192355	540.095	3.06009	0	9.07707	up
ULBP1	102	100	79	241	173	246	2.12474e-05	0.000400486	525	1.47252	0.346365	161.687	4.25136	0	7.33706	up
ULBP2	122	108	41	150	43	93	0.57542	0.772405	9926	0.303001	0.540989	90.8777	0.560087	0	6.50585	ns
ULBP3	244	439	238	330	382	142	0.748028	0.87965	11655	0.0993818	0.309368	282.991	0.321241	0	8.14461	ns
ULK1	275	344	239	164	230	153	0.138463	0.338282	4642	-0.417337	0.281692	226.515	-1.48154	0	7.82346	ns
ULK2	14	17	5	4	2	19	0.933578	1	13539	-0.111228	1.33457	10.3002	-0.0833442	0	3.3646	ns
ULK3	699	1058	753	574	523	514	0.0197695	0.0917075	2247	-0.39831	0.170898	664.42	-2.33069	0	9.37595	ns
ULK4	30	96	33	33	86	34	0.722896	0.866225	11413	0.232765	0.656431	49.9009	0.354591	0	5.64099	ns
UMAD1	320	297	190	99	119	116	0.00205261	0.0168047	1227	-1.02727	0.333257	182.558	-3.08251	0	7.51221	down
UMPS	681	819	635	990	890	729	0.000340612	0.00402314	843	0.505371	0.141075	783.002	3.58228	0	9.61287	ns
UNC119	427	627	388	383	282	251	0.0472703	0.166999	3033	-0.428808	0.216147	376.477	-1.98387	0	8.55642	ns
UNC119B	362	364	322	338	379	159	0.75691	0.885161	11741	-0.0849534	0.27445	310.761	-0.309541	0	8.27966	ns
UNC13B	103	143	105	142	204	54	0.399321	0.637605	7950	0.368501	0.437217	121.178	0.842834	0	6.92098	ns
UNC45A	1029	1238	874	849	919	416	0.081671	0.241481	3713	-0.333384	0.191482	850.924	-1.74107	0	9.73289	ns
UNC50	312	315	167	224	165	153	0.281967	0.525179	6465	-0.328951	0.305741	214.731	-1.07591	0	7.74639	ns
UNC5B	949	1275	1019	762	631	688	0.0100053	0.0567063	1817	-0.405167	0.157307	862.215	-2.57565	0	9.7519	ns
UNC5C	36	38	29	19	6	62	0.892932	1	13165	0.118003	0.876726	32.739	0.134595	0	5.03294	ns
UNC93B1	121	132	153	168	40	80	0.495988	0.71339	9110	-0.327869	0.481583	112.233	-0.680815	0	6.81035	ns
UNG	1237	1967	1262	1943	1894	1430	0.000107238	0.00155165	689	0.469933	0.121317	1595.15	3.8736	0	10.6395	ns
UNK	422	504	404	491	433	303	0.662992	0.83062	10806	0.0856982	0.196652	415.85	0.435787	0	8.69992	ns
UNKL	721	983	589	414	503	395	0.00361767	0.0262301	1401	-0.55942	0.19226	577.237	-2.90971	0	9.17302	ns
UPF1	647	988	778	954	1306	842	0.000716745	0.00728518	982	0.591028	0.174701	913.098	3.38309	0	9.83463	up
UPF2	113	117	80	156	99	192	0.0532328	0.181106	3170	0.795053	0.411299	128.636	1.93303	0	7.00715	ns
UPF3A	318	578	612	514	332	418	0.900661	0.956751	13234	-0.0329523	0.263985	454.398	-0.124826	0	8.82781	ns
UPF3B	559	747	532	874	792	819	4.38908e-05	0.000731936	594	0.67707	0.165706	720.968	4.08598	0	9.49379	up
UPK3BL1	100	152	184	86	132	116	0.714939	0.862785	11289	-0.150088	0.410939	127.36	-0.365231	0	6.99277	ns
UPP1	149	171	158	186	106	29	0.341738	0.582529	7254	-0.455219	0.478806	125.933	-0.950738	0	6.97651	ns
UPRT	109	157	99	98	161	104	0.537665	0.745923	9513	0.238681	0.387251	119.405	0.616348	0	6.89972	ns
UQCC1	556	495	426	664	418	631	0.0605985	0.198214	3317	0.443823	0.236527	533.64	1.87641	0	9.05972	ns
UQCC2	1379	1574	1185	1015	920	718	0.000563697	0.0060089	937	-0.428457	0.124244	1093.37	-3.44851	0	10.0946	ns
UQCC3	1134	1206	933	889	877	819	0.448204	0.677817	8545	-0.111931	0.147585	958.008	-0.758413	0	9.90389	ns
UQCR10	5611	6534	5106	4754	4219	3488	9.72861e-05	0.00142581	680	-0.25457	0.0653202	4811.24	-3.89726	0	12.2322	ns
UQCR11	8885	9138	7168	7368	6159	5410	0.00891502	0.0520872	1761	-0.200066	0.0764983	7168.75	-2.6153	0	12.8075	ns
UQCRB	8168	9764	7822	8801	7564	7233	0.148142	0.352836	4769	0.0977566	0.0675989	8092.23	1.44613	0	12.9823	ns
UQCRC1	1304	1596	1188	1456	1600	1023	0.0993472	0.273493	4039	0.209235	0.126961	1333.55	1.64803	0	10.3811	ns
UQCRFS1	3575	4276	2906	3714	3587	2004	0.928208	0.969357	13491	-0.0107214	0.118994	3234.78	-0.0900999	0	11.6595	ns
UQCRH	9337	10909	8519	8484	7319	5440	0.000218051	0.00277184	783	-0.232406	0.0628611	8076.97	-3.69713	0	12.9796	ns
UQCRHL	7070	7708	4450	3716	3729	3189	9.58811e-08	3.53323e-06	267	-0.61842	0.115931	4781.75	-5.33436	0	12.2233	down
UQCRQ	17503	18949	14336	15188	12891	9504	0.00064275	0.00668501	960	-0.232354	0.0680812	14271	-3.4129	0	13.8008	ns
URB1	256	381	247	304	422	334	0.0409884	0.151554	2882	0.515205	0.252101	322.382	2.04365	0	8.33263	ns
URB2	496	766	549	927	724	548	0.00425087	0.0298532	1450	0.491906	0.17206	655.298	2.85892	0	9.35601	ns
URGCP	285	411	260	329	219	168	0.423256	0.658784	8221	-0.210142	0.26242	267.165	-0.800786	0	8.06159	ns
URGCP-MRPS24	6020	6668	5407	4307	5231	3664	0.0122749	0.0662134	1918	-0.236848	0.0945826	5086.7	-2.50414	0	12.3125	ns
URI1	3730	5043	3712	3234	2673	2746	0.00192181	0.0160788	1201	-0.294365	0.0948935	3422.34	-3.10206	0	11.7408	ns
URM1	1110	1316	1105	980	1195	864	0.975947	0.991875	13903	0.00433184	0.143674	1075.38	0.0301504	0	10.0706	ns
UROD	928	1269	1084	1494	1235	1206	0.000288426	0.00350782	818	0.485568	0.133932	1194.97	3.62548	0	10.2228	ns
UROS	475	497	443	250	159	238	0.000622317	0.00652074	953	-0.897643	0.262339	332.26	-3.4217	0	8.37617	down
USB1	764	922	691	516	413	346	3.72028e-05	0.000639926	576	-0.686417	0.166437	583.419	-4.1242	0	9.18839	down
USE1	628	756	575	479	538	608	0.951862	0.980561	13694	-0.0126535	0.209603	591.438	-0.060369	0	9.20808	ns
USF2	1846	2927	2270	2562	2237	1878	0.184512	0.40541	5249	0.146662	0.110522	2237.46	1.32699	0	11.1276	ns
USF3	38	47	52	31	62	73	0.368358	0.608853	7570	0.549545	0.610909	51.8649	0.899552	0	5.69669	ns
USO1	93	169	106	113	157	116	0.390619	0.629887	7832	0.323928	0.377321	123.737	0.858496	0	6.95114	ns
USP1	1139	1472	1145	1328	1304	1098	0.0703382	0.219214	3504	0.215411	0.11903	1229.04	1.80973	0	10.2633	ns
USP10	796	1105	878	971	786	762	0.569757	0.768396	9873	0.0834121	0.146747	866.046	0.568409	0	9.7583	ns
USP11	1558	1787	1562	1712	1681	1328	0.149137	0.354645	4780	0.156369	0.108395	1580.44	1.44259	0	10.6261	ns
USP12	133	179	121	73	96	58	0.0715281	0.221309	3531	-0.706027	0.391778	105.14	-1.80211	0	6.71617	ns
USP13	603	663	619	586	482	529	0.929674	0.969585	13510	-0.016561	0.18765	572.927	-0.0882547	0	9.16221	ns
USP14	2415	2913	2432	2333	2672	2197	0.267905	0.507885	6307	0.120308	0.108591	2461.38	1.1079	0	11.2653	ns
USP15	180	407	334	407	439	302	0.0455851	0.163144	2993	0.544362	0.272288	340.191	1.99921	0	8.4102	ns
USP16	798	926	866	903	715	694	0.758268	0.885349	11757	0.04766	0.154863	804.005	0.307757	0	9.65106	ns
USP19	342	313	362	366	363	390	0.151585	0.357919	4818	0.357358	0.249211	358.148	1.43395	0	8.48441	ns
USP2	26	24	29	62	51	101	0.00526665	0.0352507	1527	1.69974	0.609172	51.8924	2.79026	0	5.69745	up
USP20	91	30	34	124	71	71	0.105211	0.283687	4138	0.933007	0.575895	70.649	1.6201	0	6.1426	ns
USP21	52	111	145	121	134	20	0.945107	0.977598	13634	-0.0405447	0.588864	93.1113	-0.0688523	0	6.54088	ns
USP22	3302	3892	3172	3083	2517	2095	0.00751887	0.0457425	1688	-0.221494	0.0828652	2924.5	-2.67294	0	11.514	ns
USP24	143	262	186	200	227	106	0.860664	0.937638	12878	0.0583547	0.332451	180.683	0.175529	0	7.49732	ns
USP25	48	101	36	26	16	41	0.232953	1	5869	-0.816541	0.684566	42.4011	-1.19279	0	5.40603	ns
USP27X	37	61	22	20	98	116	0.0527115	0.180017	3157	1.32602	0.684476	62.0314	1.93728	0	5.95493	ns
USP28	430	422	286	294	244	213	0.114188	0.298643	4292	-0.384488	0.243401	304.793	-1.57965	0	8.25168	ns
USP3	324	295	267	437	303	372	0.0286034	0.118248	2545	0.545034	0.248998	333.779	2.18891	0	8.38275	ns
USP30	122	156	72	227	176	150	0.0103521	0.0581401	1835	0.892014	0.347921	149.046	2.56384	0	7.21962	ns
USP31	91	118	103	63	156	81	0.701611	0.856273	11158	0.174589	0.455672	100.965	0.383147	0	6.65771	ns
USP32	231	230	124	187	210	35	0.545519	0.751415	9622	-0.284676	0.470937	160.325	-0.604489	0	7.32485	ns
USP33	466	455	324	497	409	253	0.715505	0.862789	11294	0.0846528	0.232261	389.325	0.364473	0	8.60483	ns
USP34	269	433	302	354	648	321	0.0201367	0.0927627	2262	0.630351	0.27126	384.117	2.32379	0	8.5854	ns
USP36	638	822	744	1137	1101	778	9.3609e-06	0.000198369	467	0.656909	0.148238	863.962	4.43143	0	9.75482	up
USP37	292	355	306	406	393	475	0.00558148	0.0367332	1556	0.667067	0.240696	375.41	2.77141	0	8.55232	up
USP38	328	316	312	239	175	153	0.033271	0.131679	2675	-0.562247	0.264115	245.912	-2.1288	0	7.942	ns
USP39	869	1112	834	907	782	800	0.703628	0.857163	11176	0.0564768	0.148456	868.811	0.380427	0	9.7629	ns
USP4	224	218	138	238	179	270	0.125869	0.318361	4457	0.501259	0.327493	212.34	1.5306	0	7.73023	ns
USP40	114	299	278	89	140	93	0.0314394	0.126155	2629	-0.862403	0.400844	161.564	-2.15147	0	7.33596	ns
USP42	282	156	243	136	257	148	0.692575	0.850099	11079	-0.148548	0.375725	203.076	-0.395363	0	7.66587	ns
USP44	55	53	85	13	43	19	0.0871462	1	3820	-1.16974	0.683802	43.4897	-1.71065	0	5.4426	ns
USP45	207	124	172	166	147	67	0.501107	0.718298	9158	-0.269255	0.400231	143.507	-0.672749	0	7.16497	ns
USP46	229	376	213	194	237	207	0.736945	0.873392	11547	-0.095589	0.284574	236.137	-0.335902	0	7.88348	ns
USP47	314	393	325	528	487	485	0.000138239	0.00190229	724	0.7708	0.202241	424.133	3.8113	0	8.72837	up
USP48	1303	1709	1495	1695	1655	1485	0.00700992	0.0433505	1660	0.326391	0.121048	1544	2.69637	0	10.5925	ns
USP49	120	108	174	146	68	46	0.276377	0.51784	6410	-0.50896	0.467582	106.674	-1.08849	0	6.73707	ns
USP5	575	796	716	766	513	338	0.366149	0.607152	7541	-0.190085	0.210338	594.709	-0.90371	0	9.21604	ns
USP51	73	47	73	57	22	25	0.226471	1	5787	-0.75271	0.622332	48.0672	-1.2095	0	5.58698	ns
USP53	296	242	165	196	269	204	0.616936	0.799935	10367	0.15636	0.312596	226.561	0.500198	0	7.82376	ns
USP54	148	223	137	74	187	92	0.503506	0.720372	9177	-0.275691	0.412104	138.897	-0.668983	0	7.11787	ns
USP6NL	137	159	106	36	44	142	0.374617	0.615541	7643	-0.500057	0.563217	103.844	-0.887858	0	6.69827	ns
USP7	2346	2774	2030	2353	2626	1944	0.0861068	0.249765	3796	0.177166	0.103225	2306.02	1.7163	0	11.1712	ns
USP8	922	1447	1010	1319	1165	905	0.0903831	0.257903	3878	0.22769	0.134459	1101.97	1.69338	0	10.1059	ns
USP9X	1387	1532	1285	1652	1141	1095	0.484088	0.704786	8935	0.0922812	0.131879	1322.02	0.699742	0	10.3685	ns
USPL1	63	61	75	169	64	57	0.180409	0.398975	5201	0.680443	0.507984	79.8614	1.3395	0	6.31943	ns
UST	82	64	58	58	63	14	0.454214	0.680215	8632	-0.459113	0.613453	54.0378	-0.748408	0	5.7559	ns
UTP11	1766	2189	1750	1724	1670	1258	0.425289	0.659141	8255	-0.0804499	0.100906	1683.2	-0.797278	0	10.717	ns
UTP14A	819	860	633	1033	881	554	0.0938258	0.263231	3948	0.286151	0.17078	778.321	1.67555	0	9.60422	ns
UTP14C	311	400	263	361	376	222	0.425843	0.659407	8263	0.188602	0.236841	313.65	0.796325	0	8.29301	ns
UTP15	207	219	226	250	231	112	0.92522	0.968224	13457	0.0293776	0.312994	201.835	0.0938599	0	7.65704	ns
UTP18	1117	793	857	945	940	593	0.936323	0.973218	13562	0.0155396	0.194508	860.23	0.0798917	0	9.74858	ns
UTP20	130	140	88	171	176	107	0.118779	0.307524	4345	0.550904	0.353162	133.198	1.55992	0	7.05743	ns
UTP23	271	299	157	277	219	268	0.272786	0.51353	6369	0.324786	0.296157	246.112	1.09667	0	7.94317	ns
UTP25	312	284	221	384	383	358	0.00453887	0.031317	1478	0.686267	0.241809	325.181	2.83806	0	8.3451	up
UTP3	473	815	516	794	658	425	0.166458	0.379291	5029	0.271005	0.195859	594.535	1.38368	0	9.21562	ns
UTP6	881	1068	738	1381	1415	1063	1.02396e-08	4.49766e-07	224	0.745056	0.130102	1085.92	5.72671	0	10.0847	up
UTRN	38	4	38	69	22	94	0.0921958	1	3917	1.39792	0.830153	47.3846	1.68393	0	5.56635	ns
UVRAG	69	133	91	83	153	35	0.869213	0.94156	12959	0.0846835	0.5143	90.1755	0.164658	0	6.49466	ns
UVSSA	108	107	50	127	70	101	0.37446	0.615541	7634	0.410197	0.461856	92.7621	0.888149	0	6.53546	ns
UXS1	176	209	203	152	177	111	0.490829	0.70956	9052	-0.216871	0.314766	167.078	-0.688991	0	7.38438	ns
UXT	2026	2414	1783	1955	1988	1611	0.549228	0.754096	9652	0.0606349	0.101241	1924.82	0.598918	0	10.9105	ns
VAC14	218	221	187	176	229	182	0.651083	0.821956	10688	0.13402	0.296335	200.356	0.452258	0	7.64643	ns
VAMP1	93	91	64	47	61	31	0.216457	0.446389	5675	-0.632867	0.512027	61.9008	-1.236	0	5.95189	ns
VAMP2	182	249	253	165	245	185	0.929653	0.969585	13509	0.0275118	0.311638	210.986	0.0882812	0	7.721	ns
VAMP3	1027	1301	879	628	668	384	1.53578e-05	0.000305364	497	-0.72361	0.167367	775.845	-4.32349	0	9.59962	down
VAMP4	92	164	79	112	126	29	0.787205	0.901129	12066	-0.136219	0.504626	94.4944	-0.269941	0	6.56216	ns
VAMP8	926	1133	931	975	869	824	0.663867	0.831122	10813	0.0602188	0.138568	927.552	0.43458	0	9.85728	ns
VANGL1	231	247	176	163	57	134	0.103363	0.280394	4106	-0.649331	0.398665	162.414	-1.62876	0	7.34353	ns
VANGL2	34	80	41	33	62	105	0.24406	0.481707	6001	0.724915	0.622299	60.7476	1.1649	0	5.92475	ns
VAPA	1994	2408	1865	2270	1747	1938	0.185644	0.406812	5272	0.156833	0.118492	2009.39	1.32358	0	10.9725	ns
VAPB	752	949	775	865	726	756	0.328703	0.569988	7094	0.152271	0.155899	793.377	0.976729	0	9.63186	ns
VASH1	111	242	150	88	90	125	0.28198	0.525179	6466	-0.436448	0.405665	130.159	-1.07588	0	7.02413	ns
VASH2	94	104	74	91	51	83	0.943702	0.977012	13621	-0.0326467	0.462306	81.5382	-0.0706171	0	6.3494	ns
VASP	158	267	180	175	115	59	0.101673	0.277348	4078	-0.61061	0.373052	149.787	-1.63679	0	7.22677	ns
VAT1	971	1177	942	788	711	627	0.0212981	0.0965235	2306	-0.318931	0.138506	844.798	-2.30266	0	9.72246	ns
VAV2	89	102	69	23	30	103	0.560956	0.762959	9766	-0.374531	0.644163	69.7751	-0.581422	0	6.12464	ns
VAV3	94	88	78	138	75	65	0.538458	0.746602	9520	0.271172	0.440825	87.6759	0.615146	0	6.45411	ns
VAX1	11	23	8	1	9	54	0.364853	1	7529	1.0888	1.20156	19.2488	0.906157	0	4.2667	ns
VAX2	55	10	13	43	48	30	0.337673	1	7205	0.78145	0.815052	33.5713	0.958773	0	5.06916	ns
VBP1	3103	3355	2494	2465	2377	2240	0.313708	0.555832	6890	-0.10767	0.106871	2619.53	-1.00747	0	11.3551	ns
VCAN	374	464	504	332	484	218	0.475051	0.698242	8830	-0.189813	0.265738	385.913	-0.714284	0	8.59213	ns
VCL	1509	1783	1230	1939	1310	1263	0.110353	0.292659	4222	0.211185	0.132271	1473.91	1.59661	0	10.5254	ns
VCP	2814	4103	3048	3679	3252	2807	0.0255986	0.109411	2455	0.193254	0.0865739	3220.72	2.23225	0	11.6532	ns
VCPIP1	76	81	103	84	61	83	0.952793	0.980733	13706	0.0275332	0.465093	81.1541	0.0591994	0	6.34259	ns
VCPKMT	28	41	20	77	32	97	0.0178181	0.0852686	2170	1.51192	0.63811	51.1329	2.36938	0	5.67618	ns
VDAC1	3367	4353	3468	3271	2446	2225	0.00185424	0.0156198	1193	-0.281472	0.0904288	3089.33	-3.11264	0	11.5931	ns
VDAC2	4537	5387	4240	4862	3873	3486	0.982649	0.994678	13953	0.00162471	0.0747064	4299.63	0.0217479	0	12.07	ns
VDAC3	3585	4417	3581	3817	3864	2834	0.342496	0.58362	7269	0.0741877	0.0781544	3607.57	0.949245	0	11.8168	ns
VDR	142	134	49	150	178	61	0.338593	0.579881	7217	0.452791	0.473161	115.138	0.956949	0	6.84722	ns
VEGFA	133	129	116	400	361	359	8.47074e-12	5.95312e-10	140	1.78758	0.261711	257.321	6.83035	0	8.00743	up
VEGFB	493	693	487	324	236	199	1.12964e-05	0.000232036	482	-0.925965	0.21089	384.428	-4.39074	0	8.58657	down
VEPH1	18	29	20	17	14	1	0.394515	1	7897	-0.930153	1.09242	15.2828	-0.851457	0	3.93384	ns
VEZF1	474	637	254	339	470	243	0.628336	0.807598	10468	-0.136232	0.28143	386.426	-0.484071	0	8.59405	ns
VEZT	954	1162	805	1273	1015	798	0.0348986	0.135718	2724	0.29002	0.137481	980.069	2.10953	0	9.93674	ns
VGF	113	57	67	105	106	37	0.709706	0.860157	11234	0.195945	0.526379	79.1267	0.37225	0	6.30609	ns
VGLL3	30	49	50	32	47	43	0.791886	1	12115	0.165432	0.626965	41.7331	0.263862	0	5.38312	ns
VGLL4	407	482	354	308	210	138	0.00398048	0.0283592	1425	-0.736139	0.25563	300.818	-2.8797	0	8.23275	down
VHL	1341	1437	1251	1177	899	885	0.0840905	0.246251	3757	-0.233001	0.134883	1137.32	-1.72743	0	10.1514	ns
VIM	14969	18403	13312	16173	13903	10574	0.831882	0.92502	12469	0.011637	0.0548172	14169.8	0.212288	0	13.7905	ns
VIPAS39	60	82	47	65	66	65	0.534789	0.744873	9474	0.306933	0.494485	63.37	0.620713	0	5.98573	ns
VIPR1	81	95	76	92	46	27	0.386788	0.626712	7788	-0.455019	0.525755	66.0437	-0.865457	0	6.04535	ns
VIRMA	237	200	223	379	345	326	0.000664286	0.00685106	968	0.873805	0.256706	288.427	3.40391	0	8.17206	up
VKORC1	4226	4449	3541	3399	3186	2775	0.0596615	0.196062	3301	-0.165735	0.0880033	3515.57	-1.88329	0	11.7795	ns
VKORC1L1	519	627	581	475	324	413	0.184232	0.405247	5242	-0.285924	0.21533	479.558	-1.32784	0	8.90556	ns
VLDLR	58	56	32	115	67	49	0.11015	0.292595	4216	0.846341	0.529785	61.6358	1.59752	0	5.9457	ns
VMA21	1263	1651	1433	1119	977	791	0.00241605	0.0190936	1275	-0.38012	0.125301	1167.73	-3.03366	0	10.1895	ns
VMAC	14	20	33	5	33	13	0.851603	1	12653	-0.185466	0.991405	19.5928	-0.187074	0	4.29225	ns
VMP1	818	1222	811	848	827	557	0.387793	0.627239	7802	-0.132743	0.153705	818.136	-0.863626	0	9.6762	ns
VOPP1	374	502	402	266	236	169	0.00143252	0.0126978	1134	-0.722044	0.226487	310.71	-3.18802	0	8.27942	down
VPREB3	1	3	19	6	45	47	0.0444531	1	2967	2.3157	1.15221	22.3271	2.00979	0	4.48072	ns
VPS13A	152	323	141	243	318	174	0.118181	0.306561	4339	0.508132	0.325214	219.088	1.56245	0	7.77537	ns
VPS13B	117	264	148	139	226	223	0.22138	0.452839	5724	0.451874	0.36952	185.531	1.22287	0	7.53552	ns
VPS13C	149	154	122	206	137	55	0.897662	0.955558	13203	0.0531706	0.413407	131.545	0.128616	0	7.03941	ns
VPS13D	134	170	131	150	119	196	0.322544	0.563752	7010	0.364585	0.368549	150.863	0.989243	0	7.2371	ns
VPS16	175	216	195	151	221	85	0.627059	0.807108	10452	-0.171678	0.353341	168.339	-0.485871	0	7.39523	ns
VPS18	80	74	79	45	37	27	0.0852554	0.248321	3778	-0.914001	0.531095	54.8587	-1.72097	0	5.77765	ns
VPS25	1231	1717	1129	1608	1129	864	0.84726	0.933055	12608	0.0278148	0.144406	1236.85	0.192616	0	10.2725	ns
VPS26A	748	949	675	762	499	615	0.566329	0.766542	9835	-0.105328	0.183669	691.309	-0.573467	0	9.43319	ns
VPS26B	279	353	378	276	232	208	0.250709	0.489236	6088	-0.291961	0.254182	281.046	-1.14863	0	8.13466	ns
VPS26C	124	211	196	287	189	220	0.0502191	0.174042	3108	0.613061	0.313091	203.743	1.95809	0	7.67061	ns
VPS29	2141	2531	2014	1677	1452	1147	9.89964e-06	0.000208125	471	-0.43538	0.0985166	1764.74	-4.41935	0	10.7852	ns
VPS33A	456	714	510	572	780	488	0.0708388	0.220146	3513	0.363018	0.20095	577.548	1.80651	0	9.1738	ns
VPS33B	53	70	63	77	27	65	0.867132	0.9404	12939	0.0956271	0.571584	58.5612	0.167302	0	5.87187	ns
VPS35	2663	3365	2933	3058	2781	2415	0.27204	0.512563	6363	0.0986018	0.0897705	2821.46	1.09838	0	11.4622	ns
VPS35L	444	399	346	374	392	306	0.788924	0.901932	12086	0.0594269	0.221984	371.518	0.267708	0	8.53729	ns
VPS36	342	473	357	208	288	164	0.0175234	0.0842427	2159	-0.608414	0.256116	293.056	-2.37554	0	8.19503	ns
VPS37A	134	168	152	115	132	217	0.425677	0.659407	8259	0.315542	0.396105	155.408	0.796611	0	7.27992	ns
VPS37B	207	185	179	191	158	98	0.582236	0.777078	9995	-0.178965	0.325319	164.934	-0.550122	0	7.36575	ns
VPS37C	157	216	195	307	177	211	0.0945672	0.264297	3961	0.503027	0.300892	208.685	1.67178	0	7.70518	ns
VPS37D	26	10	51	4	16	23	0.437102	1	8384	-0.7839	1.00876	22.3204	-0.777096	0	4.48029	ns
VPS39	119	120	119	102	148	82	0.815357	0.915322	12340	0.0910954	0.390096	113.309	0.233521	0	6.82412	ns
VPS41	424	521	357	469	484	377	0.185647	0.406812	5273	0.257359	0.194443	431.457	1.32357	0	8.75307	ns
VPS45	445	641	519	372	444	514	0.978548	0.99298	13922	-0.00639823	0.237948	484.981	-0.0268892	0	8.92178	ns
VPS4A	1626	2081	1387	1322	1017	750	0.000106155	0.00153823	688	-0.514314	0.132689	1304.07	-3.87608	0	10.3488	ns
VPS4B	226	253	278	267	229	172	0.975048	0.991269	13898	0.00851628	0.272282	233.086	0.0312775	0	7.86472	ns
VPS50	190	214	115	195	91	105	0.59869	0.788522	10147	-0.198121	0.376451	145.825	-0.526285	0	7.1881	ns
VPS51	991	982	751	820	694	417	0.0867394	0.251082	3810	-0.311148	0.181655	748.002	-1.71285	0	9.5469	ns
VPS54	36	66	91	33	12	18	0.0372466	1	2780	-1.43757	0.690128	40.7034	-2.08305	0	5.34708	ns
VPS72	1534	2433	1758	2331	1794	1354	0.240079	0.477199	5951	0.14767	0.125699	1814.1	1.17479	0	10.825	ns
VPS8	134	203	143	72	88	70	0.029957	0.122251	2580	-0.819162	0.377379	113.154	-2.17066	0	6.82215	ns
VPS9D1	30	83	23	88	14	63	0.425245	0.659141	8254	0.580983	0.728639	48.8504	0.797355	0	5.6103	ns
VRK1	1290	1698	1274	1602	1489	1557	0.00512642	0.0345708	1515	0.367117	0.131161	1475.73	2.79898	0	10.5272	ns
VRK2	131	226	160	180	240	219	0.0753408	0.22886	3606	0.567713	0.31923	192.743	1.77838	0	7.59053	ns
VRK3	625	861	571	493	472	397	0.0372745	0.14213	2782	-0.361984	0.173801	550.141	-2.08274	0	9.10366	ns
VSIG10	110	52	31	36	32	1	0.109333	1	4198	-1.39356	0.870322	40.9965	-1.6012	0	5.35743	ns
VSIG10L	17	24	2	16	31	35	0.192538	1	5359	1.27948	0.981869	21.3886	1.30311	0	4.41877	ns
VSTM4	101	62	110	47	83	48	0.397976	0.636179	7931	-0.439451	0.519912	74.5316	-0.845242	0	6.21978	ns
VTA1	736	819	775	858	876	475	0.555921	0.759787	9714	0.106461	0.180776	738.911	0.588911	0	9.52926	ns
VTI1A	176	239	164	149	209	202	0.503386	0.720304	9176	0.215978	0.322755	188.69	0.669172	0	7.55988	ns
VTI1B	553	521	405	248	136	127	4.26094e-07	1.40212e-05	299	-1.3468	0.266328	313.825	-5.05691	0	8.29381	down
VWA1	60	67	59	112	65	42	0.429083	0.662201	8296	0.400005	0.505847	65.6544	0.790762	0	6.03682	ns
VWA8	199	210	107	217	270	135	0.155297	0.36321	4871	0.482174	0.339303	185.755	1.42107	0	7.53726	ns
WAC	2250	2868	2099	2688	2669	1873	0.019208	0.089947	2223	0.217634	0.0929475	2358.42	2.34147	0	11.2036	ns
WAPL	442	524	471	611	431	293	0.731228	0.871084	11483	0.073902	0.215149	449.045	0.343492	0	8.81072	ns
WARS1	1555	1750	1387	1537	1692	1214	0.246079	0.484428	6020	0.136929	0.11805	1496.35	1.15993	0	10.5472	ns
WARS2	463	479	410	561	565	337	0.13073	0.326544	4528	0.305768	0.202331	460.798	1.51123	0	8.84799	ns
WAS	19	20	9	2	21	26	0.732303	1	11496	0.378414	1.10627	16.5937	0.342064	0	4.05256	ns
WASF1	540	748	625	623	382	396	0.228942	0.461874	5821	-0.24037	0.199794	535.284	-1.20309	0	9.06416	ns
WASF2	1449	2064	1510	1548	1481	1202	0.850653	0.934522	12644	-0.0208918	0.110959	1503.94	-0.188285	0	10.5545	ns
WASF3	72	95	46	85	22	50	0.723403	0.866301	11420	-0.209699	0.592515	59.222	-0.353914	0	5.88806	ns
WASHC1	29	33	17	17	45	39	0.398056	1	7938	0.643528	0.761484	30.4209	0.845097	0	4.92699	ns
WASHC2A	123	154	247	196	190	100	0.905795	0.959923	13278	0.0452212	0.382118	165.462	0.118344	0	7.37036	ns
WASHC2C	62	102	82	180	156	96	0.0086866	0.0511781	1745	1.01209	0.385684	111.901	2.62415	0	6.80608	ns
WASHC3	542	512	372	320	332	274	0.0723235	0.22293	3548	-0.402247	0.223834	381.066	-1.79708	0	8.5739	ns
WASHC4	246	383	256	434	283	341	0.0449119	0.161479	2976	0.497209	0.247925	320.34	2.00548	0	8.32346	ns
WASHC5	132	136	164	136	162	68	0.847055	0.933015	12606	-0.0752593	0.390194	129.754	-0.192877	0	7.01964	ns
WASL	191	183	189	159	120	58	0.113949	0.29854	4281	-0.587651	0.371769	143.868	-1.58069	0	7.16861	ns
WBP1	258	359	389	377	352	119	0.76594	0.889109	11829	-0.097268	0.326744	297.546	-0.297689	0	8.21697	ns
WBP11	1191	1367	1132	1285	1005	645	0.341678	0.582528	7253	-0.144796	0.15228	1067.88	-0.950855	0	10.0605	ns
WBP1L	112	88	142	85	35	66	0.165637	0.378209	5015	-0.692465	0.499484	86.562	-1.38636	0	6.43566	ns
WBP2	1522	1792	1365	1442	1102	1274	0.66493	0.831817	10822	-0.0599762	0.138476	1389.98	-0.433117	0	10.4408	ns
WBP2NL	1016	1261	661	532	519	440	7.23537e-05	0.0011037	651	-0.73707	0.185734	703.685	-3.96841	0	9.45879	down
WBP4	76	159	86	174	120	128	0.0915891	0.259608	3906	0.646645	0.383294	121.955	1.68707	0	6.93021	ns
WDCP	100	125	135	73	69	66	0.169133	0.383955	5051	-0.575765	0.418739	92.2203	-1.375	0	6.52701	ns
WDFY1	159	196	120	145	151	52	0.506299	0.722267	9210	-0.26687	0.401543	130.629	-0.664612	0	7.02934	ns
WDFY2	220	231	229	137	237	88	0.294237	0.53621	6640	-0.373394	0.355995	184.498	-1.04887	0	7.52746	ns
WDFY3	76	95	14	91	11	67	0.83987	0.929322	12534	0.154516	0.764705	57.1207	0.202059	0	5.83594	ns
WDHD1	182	155	190	319	378	167	0.00568128	0.0372654	1562	0.874873	0.316338	230.826	2.76563	0	7.85066	up
WDPCP	93	196	84	161	165	103	0.239418	0.476656	5942	0.450543	0.38297	129.569	1.17644	0	7.01758	ns
WDR1	1564	1631	1127	1498	910	1052	0.526553	0.738359	9408	-0.10341	0.163294	1264.49	-0.633277	0	10.3043	ns
WDR11	203	262	213	154	275	172	0.850164	0.934193	12641	0.0596127	0.315563	210.003	0.188909	0	7.71426	ns
WDR12	531	661	563	668	556	516	0.227374	0.460082	5804	0.204995	0.169817	574.157	1.20715	0	9.1653	ns
WDR13	375	452	340	404	391	170	0.718834	0.864116	11337	-0.0942205	0.261711	341.923	-0.360017	0	8.41753	ns
WDR17	25	13	7	8	21	46	0.28223	1	6470	1.06997	0.995017	21.4763	1.07532	0	4.42468	ns
WDR18	2973	3987	3018	3831	3521	2165	0.202593	0.428636	5504	0.132391	0.103901	3159.71	1.2742	0	11.6256	ns
WDR19	101	145	111	186	164	102	0.119327	0.308346	4355	0.541237	0.347481	132.25	1.5576	0	7.04712	ns
WDR20	236	303	293	169	168	182	0.123684	0.314614	4427	-0.445857	0.289613	220.299	-1.53949	0	7.78332	ns
WDR24	112	128	92	129	64	43	0.475583	0.698737	8834	-0.325721	0.456559	90.2207	-0.713425	0	6.49539	ns
WDR25	609	743	422	341	376	367	0.041271	0.152264	2887	-0.454593	0.222753	460.848	-2.0408	0	8.84815	ns
WDR26	963	987	842	1025	896	783	0.24566	0.483796	6015	0.164457	0.141656	903.167	1.16096	0	9.81885	ns
WDR27	53	86	38	87	66	50	0.40111	0.639216	7968	0.430733	0.512997	61.4633	0.839641	0	5.94165	ns
WDR3	800	1067	999	1015	1237	804	0.0609667	0.199154	3321	0.303273	0.161854	974.916	1.87374	0	9.92913	ns
WDR33	340	559	405	481	501	259	0.565748	0.766194	9830	0.133354	0.232193	410.699	0.574325	0	8.68194	ns
WDR35	25	68	107	129	102	34	0.378708	0.618954	7687	0.531696	0.604008	75.4788	0.88028	0	6.238	ns
WDR36	327	230	235	283	246	229	0.633172	0.810746	10515	0.13474	0.282316	256.6	0.477268	0	8.00338	ns
WDR4	937	954	673	1196	1216	839	0.000292469	0.0035526	819	0.552345	0.152502	959.144	3.62188	0	9.9056	ns
WDR41	1017	1268	846	1002	718	668	0.252744	0.491123	6119	-0.171993	0.150381	890.813	-1.14371	0	9.79898	ns
WDR43	462	575	299	704	790	308	0.0152494	0.0768724	2056	0.629138	0.259288	508.819	2.4264	0	8.99101	ns
WDR44	57	91	72	90	49	69	0.757497	0.885261	11749	0.15076	0.48826	70.0729	0.308769	0	6.13079	ns
WDR45	305	365	354	287	111	118	0.0121593	0.0656974	1915	-0.822023	0.327827	244.716	-2.50749	0	7.93497	ns
WDR45B	776	790	753	616	576	299	0.0218949	0.0981877	2331	-0.464027	0.202439	611.968	-2.29219	0	9.25731	ns
WDR47	27	61	42	64	17	42	0.815613	1	12347	0.159833	0.685414	41.0638	0.233191	0	5.35979	ns
WDR48	188	271	217	369	376	232	0.00318732	0.0237216	1358	0.737969	0.250238	272.594	2.94907	0	8.09061	up
WDR5	1141	1491	1041	1141	1004	734	0.286074	0.529674	6515	-0.137733	0.129112	1057.06	-1.06677	0	10.0458	ns
WDR53	79	66	36	91	47	32	0.892277	0.952428	13159	0.0780382	0.576251	56.2781	0.135424	0	5.8145	ns
WDR54	917	1001	812	960	921	725	0.293613	0.535668	6630	0.145386	0.138433	874.458	1.05023	0	9.77225	ns
WDR55	179	281	222	262	214	295	0.139849	0.340166	4662	0.436026	0.295339	242.418	1.47635	0	7.92135	ns
WDR59	122	144	126	173	77	127	0.682646	0.843266	10992	0.161338	0.394608	126.456	0.408855	0	6.98249	ns
WDR5B	39	103	55	77	63	72	0.456614	0.682501	8652	0.382332	0.513587	66.8845	0.744434	0	6.0636	ns
WDR6	476	676	586	380	236	432	0.0773399	0.232634	3645	-0.471485	0.266929	454.153	-1.76633	0	8.82703	ns
WDR61	1443	1500	1154	1389	1222	960	0.939666	0.974881	13589	0.00948264	0.125283	1249.46	0.07569	0	10.2871	ns
WDR62	260	250	257	279	448	228	0.0725676	0.223542	3553	0.512521	0.285441	285.791	1.79554	0	8.15882	ns
WDR7	40	133	47	111	61	104	0.227745	0.460498	5809	0.639022	0.529787	81.2885	1.20619	0	6.34498	ns
WDR70	80	79	87	124	158	60	0.147927	0.352751	4763	0.640596	0.442739	96.7268	1.44689	0	6.59584	ns
WDR73	415	440	409	554	463	520	0.0140261	0.0727865	1995	0.507425	0.206556	468.045	2.45659	0	8.8705	ns
WDR74	146	191	207	304	259	176	0.0325765	0.129451	2659	0.627266	0.29349	211.816	2.13726	0	7.72667	ns
WDR75	286	303	341	513	400	714	0.000188573	0.00245094	766	1.06119	0.284208	441.907	3.73385	0	8.7876	up
WDR76	486	379	473	701	630	498	0.00290916	0.0220688	1333	0.633147	0.212667	528.936	2.97718	0	9.04695	up
WDR77	1613	2298	1857	1777	1459	1577	0.840007	0.929363	12537	-0.0259575	0.128576	1730.4	-0.201885	0	10.7569	ns
WDR81	57	61	77	29	79	54	0.950827	0.980216	13688	-0.0357447	0.579626	59.5423	-0.0616685	0	5.89584	ns
WDR82	1386	1543	1180	1109	1049	881	0.0808359	0.23949	3705	-0.21577	0.12359	1160.71	-1.74586	0	10.1808	ns
WDR83	31	18	12	72	34	121	0.00160302	0.0138595	1162	2.18149	0.691362	51.9272	3.15536	0	5.69842	up
WDR83OS	2395	2576	1845	2226	1753	1308	0.162525	0.374229	4971	-0.165779	0.118699	1953.44	-1.39663	0	10.9318	ns
WDR89	224	261	246	202	341	166	0.600789	0.789442	10168	0.160166	0.306088	236.247	0.523266	0	7.88415	ns
WDR90	188	362	254	236	159	176	0.389492	0.628953	7820	-0.255471	0.296873	221.192	-0.860539	0	7.78916	ns
WDR91	60	124	93	57	74	57	0.513334	0.727975	9282	-0.311022	0.47582	75.0299	-0.653655	0	6.22939	ns
WDSUB1	68	63	32	52	55	106	0.231848	0.466016	5856	0.692582	0.579269	64.456	1.19561	0	6.01024	ns
WDTC1	172	172	132	111	54	101	0.141917	0.342841	4695	-0.603299	0.410773	120.175	-1.46869	0	6.909	ns
WEE1	323	403	306	286	269	235	0.482298	0.703401	8912	-0.159987	0.227703	296.111	-0.702611	0	8.20999	ns
WFS1	86	46	74	54	102	34	0.954933	0.981775	13723	0.03229	0.57137	65.3214	0.0565133	0	6.02948	ns
WHAMM	147	110	108	143	108	73	0.994348	0.997762	14085	-0.0028042	0.395857	112.262	-0.00708388	0	6.81072	ns
WHRN	40	115	11	24	59	32	0.809497	1	12280	-0.185267	0.768503	43.8528	-0.241075	0	5.4546	ns
WIPF1	70	51	31	24	15	9	0.0434352	1	2947	-1.49477	0.740169	31.3436	-2.0195	0	4.9701	ns
WIPF2	513	661	589	553	559	604	0.308697	0.551428	6829	0.202037	0.198473	577.028	1.01796	0	9.1725	ns
WIPF3	175	79	119	97	68	95	0.482665	0.703555	8920	-0.326903	0.46566	105.321	-0.702022	0	6.71865	ns
WIPI1	61	55	26	42	21	30	0.569218	1	9868	-0.38245	0.671904	37.8208	-0.569204	0	5.24111	ns
WIPI2	792	1055	839	1030	733	732	0.465456	0.690222	8735	0.111352	0.152559	846.013	0.729892	0	9.72454	ns
WIZ	503	739	577	555	557	309	0.438924	0.669754	8415	-0.155586	0.201013	521.033	-0.774011	0	9.02523	ns
WLS	1296	1654	1056	1219	1179	762	0.355416	0.597082	7401	-0.128379	0.138918	1153.72	-0.924136	0	10.1721	ns
WNK1	1769	2015	1412	1904	1638	1257	0.391173	0.629932	7840	0.0965831	0.112635	1626.16	0.857491	0	10.6673	ns
WNK2	59	117	29	55	31	44	0.551014	0.75581	9663	-0.364717	0.611694	52.7573	-0.596241	0	5.7213	ns
WNK3	12	35	9	46	26	26	0.1893	1	5306	1.08186	0.824174	25.0646	1.31265	0	4.64758	ns
WNK4	21	66	37	42	35	62	0.463069	1	8708	0.482533	0.657578	43.8189	0.733803	0	5.45348	ns
WNT10B	61	63	97	61	80	72	0.754575	0.883946	11716	0.156651	0.501102	72.7438	0.312613	0	6.18475	ns
WNT11	4	35	14	14	7	9	0.645281	1	10639	-0.527823	1.14662	12.8268	-0.460328	0	3.68109	ns
WNT16	28	31	9	6	14	13	0.466058	1	8743	-0.739683	1.01478	16.1468	-0.728908	0	4.01318	ns
WNT3A	9	8	2	10	7	14	0.45168	1	8598	1.00236	1.33183	8.53749	0.752618	0	3.09381	ns
WNT5A	194	372	265	154	112	179	0.0630468	0.204052	3359	-0.626914	0.337257	205.258	-1.85886	0	7.6813	ns
WNT5B	257	318	272	205	188	55	0.0364114	0.139833	2762	-0.766025	0.366116	204.182	-2.0923	0	7.67371	ns
WNT9A	9	24	9	20	21	11	0.57437	1	9916	0.559509	0.996228	15.1021	0.561627	0	3.91667	ns
WRAP53	66	51	51	102	70	78	0.108687	0.290354	4188	0.774196	0.482629	70.1269	1.60412	0	6.1319	ns
WRAP73	720	865	545	753	683	533	0.511115	0.726084	9251	0.108508	0.165131	666.631	0.657103	0	9.38075	ns
WRN	167	191	193	253	359	237	0.0034833	0.0254623	1389	0.836953	0.286479	234.985	2.92152	0	7.87642	up
WRNIP1	283	460	308	351	470	271	0.243036	0.480175	5990	0.284497	0.243695	349.427	1.16743	0	8.44885	ns
WSB1	1146	1489	1086	1373	1423	1223	0.00546534	0.0361867	1546	0.344672	0.124061	1276.2	2.77824	0	10.3176	ns
WSB2	568	456	282	224	188	27	0.0520365	0.178455	3140	-1.45327	0.748017	271.054	-1.94283	0	8.08243	ns
WSCD1	207	363	184	174	103	47	0.0083316	0.0495915	1726	-1.03232	0.391277	166.125	-2.63833	0	7.37612	down
WT1	37	70	105	95	79	23	0.976883	0.99229	13908	0.0174651	0.602712	65.8291	0.0289775	0	6.04065	ns
WTAP	899	924	764	1012	774	769	0.204036	0.429966	5530	0.195431	0.153866	845.658	1.27014	0	9.72393	ns
WTIP	50	115	67	104	58	115	0.269738	0.510278	6329	0.546054	0.494764	84.6671	1.10367	0	6.40373	ns
WWC1	478	343	178	170	268	174	0.169168	0.383955	5052	-0.480149	0.349229	260.75	-1.37488	0	8.02652	ns
WWC2	561	943	605	602	507	376	0.127078	0.320155	4475	-0.282633	0.185245	574.578	-1.52573	0	9.16636	ns
WWOX	690	894	736	750	689	705	0.463253	0.688303	8710	0.120372	0.164106	734.75	0.733501	0	9.52111	ns
WWP1	266	380	246	132	129	127	0.00089006	0.00868779	1025	-0.953192	0.286834	203.218	-3.32315	0	7.66689	down
WWP2	325	444	394	611	500	329	0.0186408	0.0880494	2203	0.499602	0.212358	426.177	2.35264	0	8.73531	ns
WWTR1	577	588	568	451	437	335	0.112442	0.296045	4257	-0.301289	0.189811	480.743	-1.58731	0	8.90912	ns
XAB2	12	5	9	23	27	23	0.0821482	1	3730	1.67436	0.963185	17.1431	1.73836	0	4.09955	ns
XBP1	936	981	852	4263	3724	2551	4.91877e-83	6.04948e-80	8	2.12061	0.10985	2257.48	19.3045	0	11.1405	up
XIAP	674	660	605	650	679	406	0.875158	0.945398	12998	0.0292679	0.18629	599.143	0.15711	0	9.22676	ns
XKR8	181	164	98	121	90	41	0.138153	0.337796	4637	-0.64535	0.435253	109.845	-1.4827	0	6.77933	ns
XPA	388	478	386	418	387	381	0.455391	0.681563	8640	0.152789	0.204685	401.328	0.746457	0	8.64864	ns
XPC	208	329	365	483	553	400	0.000458096	0.0050814	897	0.88046	0.251263	391.758	3.50413	0	8.61382	up
XPNPEP1	621	865	715	652	681	595	0.811507	0.91261	12305	0.0400438	0.167911	676.497	0.238482	0	9.40194	ns
XPNPEP3	222	221	240	186	153	293	0.670162	0.834227	10883	0.151348	0.355338	221.999	0.425925	0	7.79441	ns
XPO1	1262	1683	1078	1380	1432	924	0.401602	0.639589	7971	0.112289	0.133874	1258.13	0.838764	0	10.2971	ns
XPO4	102	156	82	76	83	110	0.915391	0.964758	13350	-0.0462609	0.435436	99.8207	-0.106241	0	6.64127	ns
XPO5	1088	1189	1001	1335	1147	694	0.362079	0.602893	7479	0.139543	0.153106	1048.37	0.911411	0	10.0339	ns
XPO6	880	1117	1037	882	782	679	0.275013	0.51599	6402	-0.160343	0.146889	875.969	-1.09159	0	9.77474	ns
XPO7	651	871	610	720	633	422	0.737433	0.873436	11556	-0.0566626	0.169014	630.077	-0.335254	0	9.29938	ns
XPOT	975	1403	992	842	967	935	0.795625	0.904908	12151	-0.042495	0.164065	1000.62	-0.259014	0	9.96668	ns
XPR1	127	131	113	160	87	79	0.990233	0.99694	14038	-0.00478015	0.390487	112.915	-0.0122415	0	6.8191	ns
XRCC1	765	975	663	890	778	714	0.142923	0.344393	4707	0.217798	0.148668	783.835	1.46499	0	9.61441	ns
XRCC2	223	289	137	322	217	236	0.0926864	0.261526	3925	0.497895	0.296121	233.517	1.68139	0	7.86739	ns
XRCC3	84	152	157	103	113	58	0.434367	0.666083	8364	-0.329968	0.422094	107.319	-0.78174	0	6.74576	ns
XRCC4	77	82	111	41	70	1	0.139474	0.339652	4656	-1.16868	0.790851	60.326	-1.47775	0	5.91471	ns
XRCC5	6506	7473	6141	7786	7304	5508	8.18524e-05	0.00122954	663	0.242444	0.061551	6675.74	3.93891	0	12.7047	ns
XRCC6	3037	3637	3118	4506	3942	2845	1.77856e-06	4.64171e-05	377	0.405872	0.0849623	3461.53	4.77708	0	11.7572	ns
XRN1	285	350	239	239	150	164	0.111518	0.294636	4239	-0.439505	0.276173	229.147	-1.59141	0	7.84013	ns
XRN2	679	688	596	756	593	384	0.994633	0.997762	14089	0.00127548	0.189613	599.086	0.00672676	0	9.22662	ns
XXYLT1	727	1137	778	592	604	278	0.00219922	0.0177507	1246	-0.64347	0.210152	650.08	-3.06192	0	9.34447	down
XYLB	159	196	168	127	170	40	0.273033	0.513745	6373	-0.472203	0.430801	136.647	-1.0961	0	7.09431	ns
XYLT2	173	188	104	18	36	67	0.00332404	0.0245414	1368	-1.60968	0.548246	93.0635	-2.93607	0	6.54014	down
YAE1	320	284	335	429	273	322	0.218703	0.449326	5698	0.320747	0.260773	326.211	1.22998	0	8.34966	ns
YAF2	747	874	571	684	588	356	0.223626	0.455918	5745	-0.230485	0.189397	612.166	-1.21694	0	9.25778	ns
YAP1	224	182	186	148	175	219	0.732942	0.871576	11505	0.117945	0.345663	190.363	0.341214	0	7.57261	ns
YARS1	2342	2697	2109	3482	2852	2574	1.55202e-09	8.16596e-08	187	0.533574	0.0883566	2655.04	6.03886	0	11.3745	ns
YARS2	521	638	441	855	599	515	0.00452281	0.0312499	1475	0.508442	0.17908	584.994	2.83919	0	9.19228	ns
YBEY	40	80	66	90	28	38	0.91369	0.963741	13340	-0.0646206	0.596209	54.7294	-0.108386	0	5.77424	ns
YBX1	3286	4264	3249	3592	3207	2712	0.614219	0.798639	10289	0.0377531	0.0748979	3310.53	0.50406	0	11.6928	ns
YBX3	5890	7257	5560	6052	6129	4899	0.167442	0.380653	5041	0.091619	0.066368	5852.67	1.38047	0	12.5149	ns
YDJC	2479	2966	2153	2671	2696	1537	0.606836	0.793196	10223	0.0615694	0.119646	2348.09	0.514595	0	11.1973	ns
YEATS2	77	72	18	124	74	106	0.0421973	0.154514	2910	1.12344	0.552991	79.0853	2.03157	0	6.30534	ns
YEATS4	420	511	516	609	460	431	0.199518	0.424996	5462	0.254971	0.198742	485.262	1.28293	0	8.92262	ns
YES1	303	388	204	179	137	157	0.0237699	0.104036	2394	-0.669694	0.296216	218.133	-2.26083	0	7.76906	ns
YIF1A	2010	2707	2255	1544	1448	990	8.86143e-08	3.27773e-06	266	-0.602788	0.112699	1752.66	-5.34865	0	10.7753	down
YIF1B	347	423	298	338	353	212	0.882312	0.948336	13071	-0.0343221	0.231845	318.756	-0.148039	0	8.31631	ns
YIPF1	281	368	367	215	288	335	0.947813	0.978745	13657	-0.0192688	0.294389	308.52	-0.0654534	0	8.26922	ns
YIPF2	429	465	354	321	356	248	0.319314	0.560668	6968	-0.217569	0.218472	352.417	-0.995868	0	8.46114	ns
YIPF3	410	475	336	406	378	350	0.550142	0.754866	9658	0.123797	0.207176	386.104	0.597547	0	8.59285	ns
YIPF4	533	698	539	404	582	359	0.412736	0.649915	8086	-0.171261	0.209088	505.682	-0.819088	0	8.98209	ns
YIPF5	1449	2095	1670	1666	1812	1375	0.307924	0.550647	6820	0.122136	0.11979	1646.38	1.01959	0	10.6851	ns
YIPF6	722	915	665	730	781	692	0.27737	0.518929	6422	0.173735	0.159941	740.566	1.08625	0	9.53249	ns
YJU2	354	503	465	384	287	310	0.359552	0.601015	7446	-0.209017	0.22813	375.03	-0.91622	0	8.55086	ns
YJU2B	19	89	26	230	207	102	6.56332e-06	0.000144144	450	2.2708	0.503797	111.534	4.50738	0	6.80134	up
YKT6	1046	1319	1161	899	845	835	0.129716	0.32487	4509	-0.22242	0.14679	996.406	-1.51522	0	9.96059	ns
YLPM1	290	414	254	282	437	266	0.283102	0.526349	6479	0.280916	0.261712	318.113	1.07338	0	8.31339	ns
YME1L1	1906	2651	1748	1830	1669	1255	0.0820764	0.242071	3726	-0.185006	0.106401	1781.17	-1.73876	0	10.7986	ns
YOD1	238	309	207	217	81	183	0.273945	0.51451	6393	-0.401407	0.366909	199.66	-1.09402	0	7.6414	ns
YPEL2	15	36	20	64	48	120	0.0013565	0.0121887	1119	2.04418	0.638058	53.9817	3.20375	0	5.7544	up
YPEL3	22	81	64	49	47	72	0.621402	0.802886	10410	0.304379	0.616321	55.7343	0.493864	0	5.80049	ns
YPEL5	64	136	130	258	156	144	0.0117737	0.0638596	1906	0.958324	0.38046	146.951	2.51886	0	7.19919	ns
YRDC	2099	2386	1997	2206	1971	1355	0.771651	0.893734	11874	-0.0307767	0.106047	1950.66	-0.290216	0	10.9297	ns
YTHDC2	711	863	819	897	894	752	0.0487505	0.170454	3074	0.303097	0.153796	815.785	1.97077	0	9.67205	ns
YTHDF1	805	1114	754	939	843	605	0.716164	0.862789	11307	0.0533384	0.146699	819.319	0.36359	0	9.67828	ns
YTHDF2	904	1132	895	1289	1177	799	0.0072983	0.0447415	1673	0.359355	0.133942	1013.63	2.68292	0	9.98532	ns
YTHDF3	552	712	491	596	429	320	0.352368	0.594063	7370	-0.181243	0.194884	497.715	-0.930006	0	8.95918	ns
YWHAB	19661	23452	18870	18255	17695	13891	0.0317259	0.126942	2639	-0.0989237	0.0460571	18193.8	-2.14785	0	14.1512	ns
YWHAE	25	28	44	48	31	56	0.293967	1	6636	0.702356	0.669256	39.6692	1.04946	0	5.30995	ns
YWHAG	1286	1604	992	1312	1101	927	0.953147	0.980875	13710	0.00783498	0.133351	1170.79	0.0587547	0	10.1933	ns
YWHAH	1326	1975	1525	1312	1098	966	0.0185849	0.0878273	2202	-0.292479	0.124261	1323.14	-2.35376	0	10.3697	ns
YWHAQ	1838	1885	2136	1863	1298	1432	0.31698	0.558718	6942	-0.150323	0.15022	1715.04	-1.00068	0	10.744	ns
YWHAZ	2491	2915	2514	2338	1938	1725	0.0457971	0.163616	2998	-0.188676	0.0944675	2263.08	-1.99726	0	11.1441	ns
YY1	3830	4827	3418	4044	3278	2652	0.444448	0.675042	8476	-0.0617528	0.0807538	3569.37	-0.764704	0	11.8015	ns
YY1AP1	328	433	377	713	775	639	7.67123e-10	4.21661e-08	179	1.12781	0.183337	550.774	6.15159	0	9.10532	up
YY2	17	37	38	7	9	26	0.393855	1	7868	-0.79569	0.9332	22.0933	-0.852646	0	4.46554	ns
ZADH2	321	451	304	473	324	269	0.384468	0.624737	7752	0.196922	0.226427	347.175	0.869693	0	8.43952	ns
ZBED3	644	665	671	981	973	942	4.68622e-06	0.000108745	426	0.768543	0.167864	820.955	4.57837	0	9.68116	up
ZBED4	198	210	171	239	235	92	0.690965	0.848993	11062	0.135297	0.340332	184.689	0.397546	0	7.52895	ns
ZBED5	138	136	147	212	184	200	0.0243625	0.105689	2414	0.718386	0.319089	171.309	2.25136	0	7.42046	ns
ZBED6	352	692	486	641	508	802	0.0124426	0.0668656	1925	0.63359	0.253503	584.512	2.49934	0	9.19109	ns
ZBED6CL	29	77	39	36	30	50	0.989318	1	14029	-0.00867954	0.648321	42.5574	-0.0133877	0	5.41134	ns
ZBED8	45	59	57	61	37	28	0.762251	1	11791	-0.176077	0.582023	46.2283	-0.302526	0	5.53071	ns
ZBTB1	72	96	105	201	180	115	0.00443011	0.0308259	1464	1.04577	0.36748	127.98	2.84579	0	6.99978	up
ZBTB10	452	470	355	523	568	512	0.00530932	0.0354247	1530	0.560125	0.200932	480.289	2.78764	0	8.90776	ns
ZBTB11	239	284	282	489	339	359	0.00120396	0.0110526	1092	0.767795	0.237125	332.579	3.23794	0	8.37756	up
ZBTB14	27	81	54	70	129	1	0.595874	0.78706	10117	0.464129	0.875149	57.0766	0.530343	0	5.83483	ns
ZBTB16	32	41	47	7	5	22	0.0932307	1	3934	-1.50127	0.894361	25.0222	-1.6786	0	4.64514	ns
ZBTB17	145	148	91	153	126	50	0.899957	0.956538	13226	-0.0535734	0.426148	113.77	-0.125716	0	6.82997	ns
ZBTB18	148	162	123	64	150	58	0.297499	0.539656	6689	-0.458486	0.440085	113.526	-1.04181	0	6.82688	ns
ZBTB2	154	140	129	234	178	117	0.135043	0.333173	4594	0.497818	0.333099	156.172	1.49451	0	7.28699	ns
ZBTB21	198	387	237	504	448	311	0.000480658	0.00525466	910	0.847464	0.242735	342.565	3.49131	0	8.42023	up
ZBTB24	105	147	127	227	107	187	0.0654745	0.208848	3410	0.691597	0.375459	150.443	1.842	0	7.23308	ns
ZBTB25	52	89	93	54	33	43	0.244633	0.482547	6005	-0.628464	0.540157	58.7451	-1.16348	0	5.8764	ns
ZBTB26	30	55	22	25	37	2	0.542535	1	9590	-0.560869	0.920991	26.3208	-0.608984	0	4.71813	ns
ZBTB3	55	44	19	112	79	13	0.196565	0.421351	5423	0.9177	0.710624	51.3609	1.2914	0	5.6826	ns
ZBTB33	316	420	363	568	554	248	0.0459509	0.164017	3001	0.49559	0.248311	401.809	1.99584	0	8.65037	ns
ZBTB34	24	42	22	37	15	25	0.944879	1	13630	0.0533821	0.772095	26.6233	0.0691392	0	4.73462	ns
ZBTB37	89	150	87	76	67	110	0.877622	0.946457	13020	-0.0697405	0.452907	95.0485	-0.153984	0	6.57059	ns
ZBTB38	55	55	81	31	61	79	0.863466	0.93833	12914	0.101754	0.591714	61.6395	0.171964	0	5.94578	ns
ZBTB39	100	183	141	95	96	209	0.601109	0.789451	10171	0.235835	0.451095	139.082	0.522806	0	7.11979	ns
ZBTB40	67	79	77	117	98	79	0.155175	0.36321	4867	0.598578	0.421092	85.63	1.42149	0	6.42004	ns
ZBTB41	68	105	86	8	34	45	0.0622553	0.201955	3348	-1.25086	0.670893	55.7239	-1.86447	0	5.80022	ns
ZBTB43	258	316	232	365	321	207	0.152838	0.359927	4835	0.348577	0.243832	276.97	1.42958	0	8.11359	ns
ZBTB44	395	351	257	222	140	308	0.364968	0.605798	7530	-0.311212	0.343524	276.237	-0.90594	0	8.10976	ns
ZBTB45	92	122	84	72	86	110	0.777753	0.897008	11979	0.124206	0.44006	94.0117	0.282248	0	6.55477	ns
ZBTB46	58	56	27	49	85	49	0.287321	0.530382	6536	0.613041	0.576156	53.6792	1.06402	0	5.74629	ns
ZBTB47	43	28	12	20	14	32	0.955889	1	13733	-0.0475946	0.860457	24.8696	-0.0553132	0	4.63631	ns
ZBTB48	40	58	92	187	147	158	0.000270612	0.00332819	809	1.57032	0.431179	116.98	3.64192	0	6.87012	up
ZBTB5	62	111	99	120	105	102	0.227283	0.460082	5802	0.495933	0.410749	99.2283	1.20739	0	6.63268	ns
ZBTB6	68	46	47	22	79	51	0.810652	0.912491	12290	0.152901	0.638191	52.5924	0.239585	0	5.71678	ns
ZBTB7A	915	1237	884	539	586	311	1.14555e-06	3.22031e-05	350	-0.875357	0.179936	707.052	-4.86483	0	9.46567	down
ZBTB7C	88	89	71	61	50	13	0.141959	0.342841	4696	-0.857499	0.583914	58.4821	-1.46854	0	5.86992	ns
ZBTB8A	246	373	268	320	336	368	0.0645858	0.207599	3386	0.466355	0.252341	318.237	1.84811	0	8.31396	ns
ZBTB8OS	510	676	691	606	565	430	0.884296	0.949535	13089	-0.0275637	0.189409	568.046	-0.145525	0	9.14986	ns
ZC2HC1A	128	181	132	187	135	121	0.497871	0.714804	9136	0.222604	0.3284	144.058	0.677844	0	7.1705	ns
ZC3H10	131	135	78	177	105	129	0.207918	0.435125	5578	0.4837	0.384098	124.474	1.25931	0	6.9597	ns
ZC3H11A	310	630	432	586	447	799	0.0101029	0.057128	1821	0.711403	0.276565	541.002	2.57229	0	9.07949	ns
ZC3H12A	34	15	21	20	32	42	0.403403	1	7999	0.66701	0.798281	28.4356	0.835558	0	4.82962	ns
ZC3H12C	31	66	30	35	10	81	0.637155	1	10565	0.370322	0.785114	42.9239	0.47168	0	5.42371	ns
ZC3H13	1770	2004	1886	2420	2190	2042	4.68096e-05	0.0007676	604	0.449241	0.110351	2045.07	4.07101	0	10.9979	ns
ZC3H14	648	686	605	649	723	559	0.218959	0.449663	5702	0.209549	0.170462	638.101	1.2293	0	9.31764	ns
ZC3H15	4541	4921	3932	4264	4380	2813	0.798949	0.905942	12187	-0.0235515	0.0924648	4039.48	-0.254708	0	11.98	ns
ZC3H18	312	410	313	443	479	388	0.00558011	0.0367332	1555	0.569483	0.205479	388.966	2.77149	0	8.6035	ns
ZC3H3	31	28	28	48	78	31	0.105875	1	4146	1.03401	0.639458	40.6795	1.61701	0	5.34623	ns
ZC3H4	320	398	289	181	351	231	0.596541	0.787149	10122	-0.154964	0.292727	289.066	-0.529381	0	8.17526	ns
ZC3H7A	378	519	476	552	771	573	0.000997559	0.00953763	1046	0.695664	0.21137	547.211	3.29121	0	9.09595	up
ZC3H7B	451	525	663	427	453	222	0.108743	0.290424	4189	-0.407066	0.253803	443.306	-1.60387	0	8.79216	ns
ZC3H8	46	90	138	204	143	132	0.0253118	0.10844	2448	0.986965	0.441277	126.303	2.23661	0	6.98075	ns
ZC3HAV1	751	1006	753	453	381	392	4.08938e-06	9.76587e-05	414	-0.79999	0.173655	597.253	-4.60679	0	9.2222	down
ZC3HC1	307	441	345	500	303	246	0.579312	0.774647	9968	0.134736	0.243035	346.231	0.55439	0	8.43559	ns
ZC4H2	45	107	48	86	48	66	0.608005	0.793706	10237	0.271306	0.528941	64.7491	0.512923	0	6.01679	ns
ZCCHC10	1140	1187	937	1337	1085	800	0.203282	0.429042	5522	0.178243	0.1401	1057.88	1.27226	0	10.047	ns
ZCCHC12	618	639	509	635	524	440	0.716731	0.863253	11313	0.0638109	0.175869	549.577	0.362831	0	9.10218	ns
ZCCHC14	183	201	128	202	140	79	0.776554	0.896143	11970	-0.102013	0.359438	149.143	-0.283812	0	7.22055	ns
ZCCHC17	847	876	760	671	583	449	0.0316069	0.126672	2634	-0.343599	0.159862	677.266	-2.14935	0	9.40358	ns
ZCCHC2	521	730	426	370	313	237	0.00206682	0.016904	1229	-0.64203	0.20842	411.796	-3.08046	0	8.68579	down
ZCCHC24	151	310	114	207	101	149	0.879482	0.946845	13044	-0.058826	0.387967	164.74	-0.151626	0	7.36404	ns
ZCCHC3	559	952	567	819	516	370	0.712427	0.86155	11261	-0.0793317	0.215225	602.794	-0.368599	0	9.23552	ns
ZCCHC4	75	92	77	125	125	123	0.029196	0.120022	2559	0.846501	0.388155	103.783	2.18083	0	6.69743	ns
ZCCHC7	281	183	192	390	338	388	0.000647796	0.00670207	965	0.979604	0.287209	301.726	3.41077	0	8.2371	up
ZCCHC8	112	123	144	202	267	216	0.0010412	0.00990753	1052	1.07124	0.326683	180.944	3.27915	0	7.4994	up
ZCCHC9	461	347	275	245	158	316	0.315109	0.556817	6911	-0.335666	0.334142	297.729	-1.00456	0	8.21786	ns
ZCRB1	1999	2276	1879	1268	1065	904	3.47065e-11	2.26144e-09	151	-0.716739	0.108186	1505.1	-6.62508	0	10.5556	down
ZCWPW1	60	64	57	21	124	11	0.954805	0.981775	13721	-0.0427669	0.754613	54.3951	-0.056674	0	5.7654	ns
ZDHHC12	510	617	411	312	299	187	0.000719016	0.00730072	983	-0.738423	0.218325	370.842	-3.38222	0	8.53466	down
ZDHHC13	55	42	63	44	75	19	0.908944	0.961623	13298	-0.0729063	0.637454	48.6052	-0.114371	0	5.60304	ns
ZDHHC14	316	312	204	199	175	69	0.031905	0.127348	2646	-0.739515	0.344666	201.282	-2.1456	0	7.65307	ns
ZDHHC16	1056	949	861	605	551	657	0.0275032	0.115053	2510	-0.428316	0.194309	765.936	-2.2043	0	9.58108	ns
ZDHHC17	173	175	124	252	160	158	0.132641	0.329315	4558	0.478209	0.318007	171.34	1.50377	0	7.42072	ns
ZDHHC18	189	201	194	89	116	19	0.00970753	0.0553695	1805	-1.24269	0.480529	126.98	-2.58608	0	6.98846	ns
ZDHHC2	292	322	353	123	200	119	0.00275338	0.0211976	1312	-0.922542	0.308129	226.953	-2.99401	0	7.82625	down
ZDHHC20	262	341	222	90	125	55	3.41691e-05	0.000598202	566	-1.40125	0.338161	171.031	-4.14374	0	7.41812	down
ZDHHC21	57	63	41	36	36	57	0.948586	1	13664	-0.0384661	0.596538	48.1009	-0.0644823	0	5.58799	ns
ZDHHC22	119	56	44	54	83	6	0.493013	0.711463	9071	-0.505291	0.737087	57.7171	-0.685524	0	5.85093	ns
ZDHHC23	13	47	21	34	33	28	0.501142	1	9159	0.510493	0.75888	28.5784	0.672694	0	4.83685	ns
ZDHHC24	348	485	412	381	222	257	0.190845	0.414234	5331	-0.320219	0.2448	339.985	-1.30808	0	8.40933	ns
ZDHHC3	485	413	240	134	292	196	0.0673327	0.212726	3448	-0.623789	0.340971	284.648	-1.82945	0	8.15303	ns
ZDHHC4	255	214	278	156	144	206	0.331428	0.572651	7128	-0.330238	0.340017	208.225	-0.971241	0	7.702	ns
ZDHHC5	256	362	298	200	271	321	0.834749	0.926254	12492	0.0625217	0.299699	283.884	0.208615	0	8.14916	ns
ZDHHC6	376	466	432	611	544	361	0.0256814	0.109527	2460	0.443773	0.198912	457.98	2.231	0	8.83914	ns
ZDHHC7	309	615	495	1011	708	399	0.00207859	0.0169861	1230	0.762038	0.247514	575.019	3.07877	0	9.16747	up
ZDHHC8	134	198	126	65	101	139	0.513318	0.727975	9281	-0.281468	0.43059	125.393	-0.65368	0	6.97031	ns
ZDHHC9	864	908	835	721	586	425	0.0155777	0.0779996	2071	-0.40018	0.165455	699.969	-2.41866	0	9.45115	ns
ZEB1	711	990	684	1103	962	1075	6.07045e-05	0.000948206	633	0.645687	0.161017	921.404	4.01006	0	9.84769	up
ZEB2	307	318	247	291	285	258	0.508891	0.724389	9230	0.160319	0.242699	280.894	0.660566	0	8.13388	ns
ZER1	174	177	217	118	99	180	0.501386	0.718479	9161	-0.263277	0.3916	160.981	-0.672311	0	7.33075	ns
ZFAND1	180	155	150	268	212	151	0.0683616	0.214754	3471	0.559464	0.306957	184.124	1.82262	0	7.52454	ns
ZFAND2A	39	114	35	227	146	120	0.000279494	0.00342886	811	1.65264	0.454822	112.458	3.6336	0	6.81324	up
ZFAND2B	112	170	93	130	202	100	0.249137	0.486941	6070	0.437937	0.380006	131.672	1.15245	0	7.0408	ns
ZFAND3	518	594	706	707	602	564	0.217102	0.447344	5679	0.244526	0.198114	611.489	1.23427	0	9.25618	ns
ZFAND4	78	134	88	105	89	69	0.929955	0.969775	13511	0.0362854	0.412796	90.912	0.0879014	0	6.5064	ns
ZFAND5	479	569	507	563	440	487	0.404666	0.642385	8013	0.162495	0.194997	502.162	0.833318	0	8.97201	ns
ZFAND6	551	532	405	607	532	434	0.129292	0.32405	4506	0.288697	0.190321	503.07	1.5169	0	8.97462	ns
ZFAT	179	153	91	159	91	115	0.987604	0.995923	14011	0.00614061	0.395225	128.622	0.015537	0	7.00699	ns
ZFC3H1	313	344	263	294	203	301	0.884555	0.949607	13091	0.0401621	0.276604	283.499	0.145197	0	8.1472	ns
ZFHX3	223	300	213	253	247	147	0.94136	0.975701	13604	0.0199997	0.27188	223.384	0.0735609	0	7.80338	ns
ZFHX4	238	298	178	107	100	50	0.000254253	0.00315459	802	-1.27438	0.348388	151.434	-3.65794	0	7.24254	down
ZFP1	71	78	24	84	108	11	0.570311	0.768625	9877	0.398153	0.701476	59.4238	0.567593	0	5.89297	ns
ZFP14	299	348	243	224	211	105	0.0665004	0.211064	3431	-0.531346	0.289556	227.436	-1.83504	0	7.82931	ns
ZFP28	16	38	21	53	45	23	0.202413	1	5502	0.90516	0.710093	31.8167	1.27471	0	4.99171	ns
ZFP30	264	614	319	349	328	167	0.33575	0.577297	7175	-0.278668	0.289496	321.656	-0.962597	0	8.32938	ns
ZFP36L1	615	814	800	1020	941	687	0.00579915	0.0378117	1571	0.448705	0.162638	803.96	2.75893	0	9.65098	ns
ZFP36L2	670	1071	760	950	692	576	0.798159	0.905694	12179	0.0426472	0.166766	762.681	0.255731	0	9.57494	ns
ZFP37	55	28	19	52	17	26	0.930522	1	13516	0.0669584	0.767982	32.1699	0.0871875	0	5.00764	ns
ZFP41	81	99	71	187	78	2	0.82421	0.921523	12401	0.172548	0.776777	80.5642	0.222133	0	6.33207	ns
ZFP62	143	255	200	281	183	154	0.409795	0.647187	8064	0.254198	0.308398	197.284	0.824255	0	7.62413	ns
ZFP64	930	1119	885	898	716	446	0.0552425	0.186141	3206	-0.321801	0.16787	800.522	-1.91696	0	9.6448	ns
ZFP69	51	45	61	34	21	55	0.697179	1	11125	-0.255921	0.657673	44.8636	-0.389131	0	5.48747	ns
ZFP69B	24	38	59	53	86	130	0.0167162	0.0819673	2118	1.4248	0.595429	69.1839	2.39289	0	6.11236	ns
ZFP82	1064	1173	941	1176	1155	1033	0.021429	0.0967956	2313	0.306502	0.133242	1080.91	2.30034	0	10.078	ns
ZFP90	223	232	129	169	164	243	0.463788	0.688575	8716	0.259632	0.354387	193.548	0.732624	0	7.59655	ns
ZFP91	785	949	640	690	704	653	0.875406	0.945561	13000	0.0259821	0.165707	723.354	0.156796	0	9.49856	ns
ZFPL1	359	351	294	402	361	186	0.716056	0.862789	11304	0.0938114	0.257912	316.388	0.363734	0	8.30555	ns
ZFPM1	25	45	66	44	35	76	0.48743	0.707466	8987	0.454695	0.6548	49.8929	0.694402	0	5.64076	ns
ZFPM2	18	24	70	35	51	59	0.421404	1	8198	0.579345	0.72059	44.4475	0.803987	0	5.47403	ns
ZFR	875	1007	671	774	902	393	0.596985	0.787149	10133	-0.109724	0.207518	742.408	-0.528742	0	9.53607	ns
ZFTA	36	116	57	75	26	41	0.615153	0.799157	10343	-0.306748	0.610163	55.2311	-0.502732	0	5.78741	ns
ZFX	86	100	62	105	110	13	0.973126	0.989929	13885	0.02055	0.610017	75.1233	0.0336876	0	6.23119	ns
ZFYVE1	29	93	50	88	17	27	0.795723	1	12153	-0.18124	0.700077	47.4301	-0.258886	0	5.56773	ns
ZFYVE16	124	132	110	205	131	117	0.149263	0.354733	4784	0.50157	0.347795	134.572	1.44214	0	7.07224	ns
ZFYVE19	72	38	85	82	108	91	0.164546	0.376804	5001	0.708783	0.509937	81.2947	1.38994	0	6.34509	ns
ZFYVE21	386	357	485	350	276	115	0.0572455	0.190476	3255	-0.597126	0.31404	316.129	-1.90143	0	8.30437	ns
ZFYVE26	85	67	52	42	33	52	0.440891	0.671618	8432	-0.436334	0.56616	54.3516	-0.770689	0	5.76425	ns
ZFYVE27	174	244	153	198	194	114	0.902813	0.958242	13256	0.0377694	0.309308	173.528	0.122109	0	7.43902	ns
ZFYVE28	43	39	46	60	33	37	0.736923	1	11545	0.204534	0.608857	42.5154	0.335931	0	5.40991	ns
ZGPAT	160	187	276	196	247	122	0.938781	0.974435	13583	0.0269343	0.350699	195.024	0.0768018	0	7.6075	ns
ZGRF1	85	169	88	142	87	98	0.650419	0.821393	10685	0.184119	0.406282	108.112	0.453181	0	6.75638	ns
ZHX1	281	420	290	234	266	121	0.0951095	0.26547	3969	-0.471996	0.282795	256.159	-1.66904	0	8.0009	ns
ZHX1-C8orf76	43	103	44	60	65	26	0.861689	0.937638	12896	-0.101386	0.581931	53.6505	-0.174224	0	5.74552	ns
ZHX2	70	65	51	54	53	104	0.390491	0.629843	7831	0.469972	0.54729	67.7853	0.858727	0	6.0829	ns
ZHX3	210	251	240	190	192	188	0.802259	0.908021	12215	-0.0713939	0.285092	209.013	-0.250424	0	7.70745	ns
ZIC2	1363	1437	1155	1332	1267	851	0.98363	0.994751	13968	0.00268928	0.131066	1204.32	0.0205185	0	10.234	ns
ZIC5	288	398	229	325	283	215	0.765684	0.889021	11827	0.072955	0.244795	281.008	0.298025	0	8.13447	ns
ZIK1	148	245	193	277	98	165	0.794174	0.903869	12141	0.096856	0.371245	182.793	0.260895	0	7.51406	ns
ZKSCAN1	809	1188	885	1252	1090	935	0.00209518	0.0171075	1232	0.410198	0.133337	1012.12	3.0764	0	9.98316	ns
ZKSCAN2	125	114	165	190	250	185	0.0165766	0.0817118	2107	0.826234	0.344844	174.087	2.39597	0	7.44367	ns
ZKSCAN3	57	84	12	65	101	20	0.476537	0.699276	8849	0.508209	0.713894	53.6978	0.711883	0	5.74679	ns
ZKSCAN4	159	120	101	78	149	101	0.974695	0.991114	13893	0.0134118	0.422808	117.223	0.0317208	0	6.87312	ns
ZKSCAN5	244	295	216	199	187	188	0.562309	0.763849	9781	-0.158345	0.273284	216.72	-0.579415	0	7.75969	ns
ZKSCAN8	110	78	75	113	125	91	0.211975	0.440749	5619	0.51998	0.4166	98.6446	1.24815	0	6.62417	ns
ZKSCAN8P1	8	17	10	77	26	40	0.00355704	1	1395	2.25213	0.772605	29.9953	2.91499	0	4.90666	ns
ZMAT2	3055	4301	3207	3745	3149	2657	0.362842	0.604021	7488	0.0750538	0.08248	3273.03	0.909964	0	11.6764	ns
ZMAT3	285	522	496	274	236	208	0.0146002	0.0747795	2023	-0.64135	0.262617	324.283	-2.44215	0	8.34111	ns
ZMAT5	389	339	270	232	250	207	0.223731	0.455942	5748	-0.317421	0.260894	274.851	-1.21667	0	8.10251	ns
ZMIZ1	221	235	272	229	57	84	0.0490091	0.170847	3082	-0.830396	0.421839	175.02	-1.96851	0	7.45137	ns
ZMIZ2	398	391	358	245	358	183	0.18838	0.41097	5300	-0.347855	0.264451	313.292	-1.31539	0	8.29136	ns
ZMPSTE24	998	1342	889	932	946	805	0.828112	0.923012	12434	-0.0304824	0.140392	961.806	-0.217124	0	9.9096	ns
ZMYM2	133	133	142	162	129	116	0.575437	0.772405	9927	0.193134	0.344844	134.357	0.560062	0	7.06993	ns
ZMYM3	362	519	475	487	530	399	0.170431	0.385843	5068	0.2803	0.204477	456.377	1.37082	0	8.83408	ns
ZMYM4	261	253	240	296	185	150	0.781885	0.899551	12012	-0.0796998	0.287866	224.629	-0.276864	0	7.8114	ns
ZMYM5	124	162	179	295	395	107	0.0142246	0.0735528	2002	0.932142	0.380227	207.011	2.45154	0	7.69356	ns
ZMYM6	124	153	96	279	107	74	0.287993	0.531227	6552	0.46018	0.433097	133.163	1.06253	0	7.05705	ns
ZMYND11	372	536	424	268	327	282	0.118865	0.307524	4351	-0.361064	0.231517	358.318	-1.55956	0	8.4851	ns
ZMYND19	531	732	541	709	342	427	0.739787	0.874408	11584	-0.0752958	0.226702	530.595	-0.332135	0	9.05147	ns
ZMYND8	643	807	477	793	718	429	0.25725	0.496681	6173	0.216765	0.191334	625.316	1.13291	0	9.28844	ns
ZNF10	35	38	10	69	63	14	0.195571	1	5415	0.990773	0.765505	36.6712	1.29427	0	5.19658	ns
ZNF101	133	159	176	173	200	128	0.371775	0.612815	7609	0.294604	0.329847	159.849	0.893154	0	7.32056	ns
ZNF106	858	1056	688	836	908	750	0.260072	0.499921	6205	0.175403	0.155745	835.118	1.12622	0	9.70584	ns
ZNF107	133	116	109	166	218	166	0.0141467	0.0732963	1998	0.835897	0.340694	153.001	2.45352	0	7.25739	ns
ZNF12	194	181	173	263	137	60	0.758167	0.885349	11756	-0.126038	0.409363	160.782	-0.307889	0	7.32896	ns
ZNF121	327	339	351	288	297	170	0.332725	0.574129	7148	-0.247451	0.255463	287.337	-0.968639	0	8.1666	ns
ZNF124	102	42	47	89	73	54	0.535489	0.745005	9483	0.338452	0.546201	67.5161	0.619649	0	6.07716	ns
ZNF131	745	844	642	841	1004	599	0.0425027	0.155401	2916	0.340608	0.167906	766.717	2.02856	0	9.58255	ns
ZNF133	30	74	33	111	102	136	0.000706908	0.00720201	979	1.65245	0.487897	83.4178	3.38689	0	6.38228	up
ZNF134	219	228	250	295	194	98	0.760029	0.88601	11776	-0.103051	0.337382	206.649	-0.305442	0	7.69104	ns
ZNF136	137	160	81	149	90	74	0.872044	0.94338	12977	-0.0652584	0.405175	110.667	-0.161062	0	6.79008	ns
ZNF138	155	123	103	52	99	84	0.314503	0.556328	6902	-0.453548	0.450924	101.144	-1.00582	0	6.66027	ns
ZNF14	17	46	58	51	13	203	0.0570899	0.190174	3251	1.51689	0.797263	71.6016	1.90262	0	6.16192	ns
ZNF140	116	127	83	100	102	100	0.738722	0.873844	11574	0.131524	0.394321	103.309	0.333546	0	6.69083	ns
ZNF142	196	193	213	156	180	124	0.543128	0.749697	9601	-0.190871	0.313887	173.794	-0.608089	0	7.44123	ns
ZNF143	137	295	132	186	228	143	0.478861	0.701067	8875	0.240469	0.339581	180.754	0.708135	0	7.49789	ns
ZNF146	1849	2146	1299	2218	1718	1966	0.00520466	0.0349472	1521	0.400232	0.143242	1849.41	2.79409	0	10.8528	ns
ZNF148	258	382	220	341	339	250	0.150479	0.356248	4802	0.34668	0.241111	292.019	1.43784	0	8.18992	ns
ZNF155	148	121	148	94	141	29	0.285278	0.529295	6498	-0.523887	0.490285	109.354	-1.06854	0	6.77286	ns
ZNF16	45	98	78	87	124	110	0.0794625	0.236847	3680	0.800903	0.456664	91.0978	1.75381	0	6.50934	ns
ZNF160	80	124	91	145	133	71	0.269459	0.510003	6325	0.439987	0.398428	104.559	1.10431	0	6.70817	ns
ZNF165	16	61	50	202	183	137	8.91654e-07	2.6188e-05	335	2.26859	0.461644	110.437	4.91416	0	6.78708	up
ZNF169	7	53	8	9	23	15	0.884114	1	13088	-0.153311	1.05184	17.8769	-0.145756	0	4.16002	ns
ZNF17	19	38	22	43	61	25	0.177456	1	5159	0.930361	0.689857	34.084	1.34863	0	5.09102	ns
ZNF174	154	184	87	187	122	169	0.24908	0.486925	6069	0.426606	0.370129	149.005	1.15259	0	7.21922	ns
ZNF175	65	47	30	63	57	59	0.319514	0.560775	6971	0.559841	0.562396	53.6371	0.995456	0	5.74516	ns
ZNF177	16	31	20	16	12	88	0.17814	1	5170	1.20368	0.893928	33.1503	1.3465	0	5.05095	ns
ZNF18	40	63	46	49	40	40	0.962036	1	13795	0.0272923	0.573377	45.2891	0.0475992	0	5.50109	ns
ZNF180	104	137	108	173	135	139	0.0884578	0.254187	3844	0.583479	0.3425	132.059	1.70359	0	7.04504	ns
ZNF181	58	190	206	198	278	276	0.0174793	0.0841383	2157	0.987069	0.415351	205.369	2.37647	0	7.68208	ns
ZNF182	117	154	73	116	100	110	0.64823	0.820525	10661	0.182214	0.399398	109.547	0.456222	0	6.7754	ns
ZNF184	135	75	62	141	175	98	0.0700956	0.218735	3499	0.788428	0.435285	114.451	1.81129	0	6.83859	ns
ZNF189	92	37	44	76	46	34	0.986558	0.99587	13995	-0.0102376	0.607661	53.8867	-0.0168476	0	5.75186	ns
ZNF19	38	38	25	98	53	22	0.157537	1	4906	0.920262	0.651097	44.1468	1.4134	0	5.46424	ns
ZNF195	501	409	393	723	461	402	0.0396599	0.14867	2842	0.461807	0.224475	475.958	2.05727	0	8.89469	ns
ZNF2	64	35	39	50	61	21	0.901197	1	13242	0.0800319	0.644642	44.0586	0.12415	0	5.46135	ns
ZNF200	189	196	149	367	164	111	0.252892	0.491123	6123	0.418593	0.36611	189.356	1.14335	0	7.56496	ns
ZNF202	50	67	37	111	36	87	0.127731	0.321196	4483	0.853987	0.560686	64.751	1.52311	0	6.01683	ns
ZNF207	3082	3124	2255	2349	2931	1846	0.793401	0.903713	12132	-0.0337924	0.12903	2539.11	-0.261896	0	11.3101	ns
ZNF211	70	66	31	43	95	54	0.435382	0.667254	8370	0.447825	0.574123	59.4348	0.780015	0	5.89324	ns
ZNF212	79	177	124	140	188	243	0.0249776	0.10743	2438	0.887383	0.395844	161.918	2.24175	0	7.33912	ns
ZNF213	98	106	98	68	54	178	0.560151	0.762497	9759	0.310423	0.532809	103.572	0.582617	0	6.69449	ns
ZNF214	25	34	31	29	77	32	0.220869	1	5720	0.835323	0.682331	38.1049	1.22422	0	5.2519	ns
ZNF215	135	208	179	204	182	238	0.111984	0.29519	4252	0.512845	0.322678	192.064	1.58934	0	7.58544	ns
ZNF217	43	75	84	71	51	33	0.705727	0.8583	11195	-0.206889	0.547904	57.5356	-0.377601	0	5.84638	ns
ZNF219	134	166	168	212	140	61	0.929292	0.969585	13503	-0.0353946	0.398879	141.149	-0.088735	0	7.14107	ns
ZNF22	94	164	89	157	40	255	0.184988	0.40618	5255	0.719175	0.542547	136.618	1.32555	0	7.094	ns
ZNF222	104	166	104	164	147	79	0.47641	0.699269	8844	0.265517	0.37287	123.114	0.712089	0	6.94386	ns
ZNF223	114	107	133	136	129	131	0.318757	0.56019	6959	0.371117	0.372228	125.549	0.997016	0	6.97211	ns
ZNF224	71	64	50	16	133	57	0.549087	0.754008	9650	0.400257	0.668065	65.5003	0.599129	0	6.03343	ns
ZNF225	76	113	126	137	80	53	0.891027	0.951861	13148	-0.0617905	0.451008	94.274	-0.137005	0	6.55879	ns
ZNF226	1042	1248	1067	969	1058	875	0.920525	0.967013	13398	0.0138872	0.139189	1026.36	0.0997726	0	10.0033	ns
ZNF227	852	1170	1043	1736	1250	1089	1.66678e-05	0.000325385	507	0.61392	0.142593	1178.05	4.30541	0	10.2022	up
ZNF229	61	86	77	54	9	35	0.139179	0.339208	4653	-0.977623	0.661067	51.3142	-1.47886	0	5.68129	ns
ZNF23	187	244	167	320	184	104	0.569598	0.768396	9869	0.194437	0.341931	192.996	0.568643	0	7.59243	ns
ZNF230	69	120	84	56	115	41	0.773309	0.894184	11941	-0.145322	0.504502	77.91	-0.28805	0	6.28374	ns
ZNF232	140	122	98	167	175	67	0.386646	0.626712	7785	0.349258	0.403433	124.895	0.865716	0	6.96457	ns
ZNF234	398	497	351	507	374	523	0.0664105	0.210914	3429	0.42488	0.231461	441.111	1.83564	0	8.785	ns
ZNF235	258	244	162	255	66	199	0.776452	0.896143	11966	-0.119524	0.420939	193.533	-0.283946	0	7.59644	ns
ZNF236	34	38	46	33	65	47	0.398869	1	7948	0.523765	0.620837	44.3507	0.843643	0	5.47089	ns
ZNF239	144	225	120	205	193	14	0.857491	0.93722	12842	-0.103151	0.574434	140.378	-0.179569	0	7.13317	ns
ZNF24	1004	1337	1048	1107	1012	976	0.453636	0.67997	8620	0.101212	0.135063	1063.44	0.749367	0	10.0545	ns
ZNF248	159	159	123	157	58	191	0.740915	0.875134	11594	0.149727	0.452838	141.715	0.330642	0	7.14684	ns
ZNF25	39	32	49	12	27	11	0.167543	1	5042	-1.08664	0.787336	27.5204	-1.38014	0	4.78243	ns
ZNF250	8	15	30	12	5	45	0.603083	1	10189	0.553867	1.06518	20.5398	0.519973	0	4.36035	ns
ZNF253	25	17	18	52	26	21	0.263071	1	6255	0.87214	0.779279	26.2046	1.11916	0	4.71175	ns
ZNF254	146	210	154	150	185	89	0.859514	0.937638	12863	-0.0607012	0.342959	150.504	-0.176993	0	7.23366	ns
ZNF256	64	30	26	135	59	39	0.0819417	0.241839	3722	1.0794	0.620512	57.8107	1.73953	0	5.85327	ns
ZNF26	136	122	69	221	53	96	0.463067	0.688236	8707	0.36178	0.493019	112.988	0.733805	0	6.82002	ns
ZNF260	347	431	346	362	423	386	0.178612	0.396696	5179	0.298709	0.222081	380.412	1.34504	0	8.57142	ns
ZNF263	199	214	233	358	511	252	0.000413585	0.00467732	880	0.983633	0.27855	295.258	3.53126	0	8.20583	up
ZNF264	108	129	94	116	52	164	0.542964	0.749697	9597	0.292808	0.481326	111.611	0.608338	0	6.80234	ns
ZNF266	75	61	64	96	25	35	0.721578	0.865561	11361	-0.213257	0.598446	57.3481	-0.356351	0	5.84167	ns
ZNF267	211	408	206	558	548	593	7.1853e-08	2.68807e-06	263	1.32073	0.245194	427.329	5.38647	0	8.7392	up
ZNF268	179	178	239	316	157	129	0.647177	0.819403	10655	0.16067	0.351047	195.31	0.457687	0	7.60962	ns
ZNF273	180	170	176	243	220	190	0.0752849	0.228837	3603	0.51401	0.288977	196.227	1.77872	0	7.61638	ns
ZNF274	206	210	149	177	125	150	0.774632	0.894974	11955	-0.0928344	0.324231	166.182	-0.286322	0	7.37662	ns
ZNF275	300	457	276	428	302	200	0.835971	0.927087	12500	0.0526225	0.254154	314.523	0.20705	0	8.29702	ns
ZNF276	158	261	142	173	172	270	0.219362	0.450115	5706	0.436337	0.355258	196.723	1.22823	0	7.62002	ns
ZNF277	276	339	438	365	560	339	0.0901248	0.257548	3873	0.463035	0.273219	386.403	1.69474	0	8.59396	ns
ZNF280C	11	35	5	37	36	18	0.213239	1	5631	1.11857	0.898658	22.8541	1.24471	0	4.51438	ns
ZNF280D	63	92	39	96	52	35	0.830851	0.924431	12459	0.117355	0.54939	59.8475	0.21361	0	5.90322	ns
ZNF281	1274	1568	1146	1034	965	590	0.00320474	0.0238223	1359	-0.422194	0.143244	1052.58	-2.94738	0	10.0397	ns
ZNF282	574	599	495	768	586	443	0.0970736	0.268893	4005	0.300539	0.181134	566.672	1.65921	0	9.14637	ns
ZNF283	175	339	164	442	293	317	0.00142559	0.0126591	1132	0.887471	0.278255	285.501	3.18942	0	8.15735	up
ZNF284	48	54	53	57	27	36	0.774332	1	11950	-0.171362	0.597677	44.755	-0.286713	0	5.48398	ns
ZNF285	1	40	13	25	15	25	0.565371	1	9825	0.622436	1.08272	19.2793	0.574882	0	4.26898	ns
ZNF286A	305	324	218	211	271	283	0.697156	0.853149	11124	0.112213	0.288346	267.014	0.389162	0	8.06077	ns
ZNF286A-TBC1D26	75	123	63	72	86	83	0.726101	0.86869	11436	0.158533	0.452541	82.1386	0.350317	0	6.35999	ns
ZNF287	88	73	64	103	56	126	0.22844	0.461474	5814	0.593831	0.493057	86.6624	1.20439	0	6.43733	ns
ZNF292	666	751	579	1259	1331	963	7.16692e-14	6.35273e-12	111	1.04714	0.139902	928.758	7.48478	0	9.85916	up
ZNF296	62	35	26	74	72	67	0.0761799	0.230229	3625	1.00188	0.564982	56.8727	1.77329	0	5.82967	ns
ZNF3	434	466	307	499	618	474	0.00294772	0.0223097	1336	0.632159	0.212624	465.563	2.97314	0	8.86283	up
ZNF30	86	102	146	278	140	258	0.00161613	0.0139361	1165	1.23165	0.39063	173.272	3.15298	0	7.43689	up
ZNF300	111	107	61	118	194	140	0.0198544	0.0918847	2252	0.941493	0.404232	123.166	2.32909	0	6.94446	ns
ZNF302	369	433	365	535	428	482	0.00937931	0.0540615	1787	0.537795	0.20701	435.325	2.59791	0	8.76595	ns
ZNF304	66	109	76	63	56	80	0.899642	0.956399	13221	-0.0608298	0.482339	73.9013	-0.126114	0	6.20753	ns
ZNF316	255	244	179	204	140	210	0.881182	0.947762	13056	-0.048128	0.321988	203.018	-0.149471	0	7.66546	ns
ZNF317	23	55	58	81	47	35	0.473409	0.696893	8813	0.439873	0.613539	48.6037	0.716944	0	5.60299	ns
ZNF318	45	113	79	61	93	20	0.667918	0.833204	10856	-0.25313	0.590037	64.8446	-0.429008	0	6.01891	ns
ZNF319	89	66	59	86	90	2	0.825633	0.921752	12417	-0.17257	0.783317	61.9935	-0.220306	0	5.95405	ns
ZNF32	307	197	213	135	173	157	0.228588	0.461474	5817	-0.410395	0.340858	194.788	-1.204	0	7.60576	ns
ZNF322	24	8	40	11	9	5	0.176716	1	5145	-1.4306	1.05897	15.9549	-1.35094	0	3.99593	ns
ZNF324	130	125	44	141	132	83	0.297703	0.539826	6692	0.470217	0.451536	106.593	1.04137	0	6.73597	ns
ZNF324B	45	61	30	79	72	97	0.0262367	0.111221	2475	1.14676	0.515934	65.313	2.22269	0	6.0293	ns
ZNF326	1518	1814	1432	1728	1687	1556	0.0109258	0.0605085	1863	0.290911	0.114304	1607.37	2.54506	0	10.6505	ns
ZNF329	50	65	10	135	168	147	5.68303e-05	0.000903317	623	2.1394	0.531449	98.9148	4.0256	0	6.62811	up
ZNF330	330	418	350	572	638	539	3.47252e-06	8.41531e-05	408	0.901277	0.194212	478.226	4.64069	0	8.90155	up
ZNF331	121	217	159	251	274	146	0.0404369	0.150249	2868	0.643811	0.314168	191.101	2.04926	0	7.57819	ns
ZNF333	31	15	47	40	1	2	0.334794	1	7165	-1.12067	1.16191	21.6513	-0.964503	0	4.43638	ns
ZNF334	76	94	50	133	115	58	0.136173	0.334617	4614	0.673184	0.451742	85.4133	1.49019	0	6.41639	ns
ZNF335	229	391	358	432	368	184	0.505167	0.721484	9197	0.187964	0.282067	316.798	0.666382	0	8.30742	ns
ZNF337	98	170	119	167	45	116	0.99866	0.999464	14123	-0.00078895	0.469696	116.06	-0.00167971	0	6.85873	ns
ZNF33A	518	522	390	652	348	261	0.967695	0.988123	13833	-0.0102413	0.252879	432.769	-0.0404989	0	8.75745	ns
ZNF33B	474	417	317	466	432	461	0.080973	0.239806	3707	0.40072	0.22963	427.688	1.74507	0	8.74041	ns
ZNF341	63	52	26	24	24	48	0.716394	1	11311	-0.254673	0.701033	39.2991	-0.363283	0	5.29642	ns
ZNF343	126	135	102	173	208	155	0.0165946	0.0817598	2108	0.786384	0.328266	150.206	2.39557	0	7.2308	ns
ZNF345	100	115	74	177	143	118	0.0233385	0.102782	2378	0.816073	0.359845	120.355	2.26785	0	6.91116	ns
ZNF346	364	519	451	531	394	240	0.955036	0.981778	13724	-0.0132241	0.234536	402.527	-0.0563843	0	8.65294	ns
ZNF350	57	34	20	11	30	48	0.991958	1	14058	-0.00808707	0.802355	33.9938	-0.0100792	0	5.0872	ns
ZNF354A	96	107	40	171	108	109	0.0391809	0.147307	2833	0.907541	0.440067	104.122	2.06228	0	6.70213	ns
ZNF358	93	143	86	111	97	62	0.925087	0.968209	13454	-0.0383176	0.407512	94.9798	-0.0940281	0	6.56955	ns
ZNF362	238	250	200	123	94	162	0.091899	0.260048	3911	-0.598562	0.355132	174.059	-1.68546	0	7.44343	ns
ZNF365	36	43	10	10	26	14	0.540058	1	9531	-0.553377	0.903142	22.0499	-0.612725	0	4.4627	ns
ZNF367	249	320	249	141	146	154	0.0265888	0.112326	2484	-0.645952	0.291297	203.181	-2.2175	0	7.66662	ns
ZNF37A	589	797	586	802	639	617	0.073678	0.225901	3571	0.288284	0.161178	661.373	1.78861	0	9.36932	ns
ZNF382	175	203	136	156	99	118	0.49349	0.711838	9074	-0.23511	0.343342	143.61	-0.684769	0	7.16602	ns
ZNF383	136	93	145	204	255	154	0.0139366	0.0724749	1991	0.884118	0.359559	166.209	2.45889	0	7.37685	ns
ZNF384	148	200	134	205	133	151	0.438403	0.669478	8405	0.250634	0.323444	158.889	0.774893	0	7.31188	ns
ZNF385A	91	176	137	41	74	31	0.00907763	0.0526931	1774	-1.24758	0.478162	86.2451	-2.60912	0	6.43037	ns
ZNF391	29	41	54	91	70	37	0.149982	0.355756	4793	0.829424	0.576151	52.9743	1.43959	0	5.72722	ns
ZNF394	144	191	141	181	152	169	0.31595	0.557502	6930	0.31736	0.316469	161.606	1.00282	0	7.33634	ns
ZNF395	573	922	665	612	408	473	0.131484	0.327649	4539	-0.297471	0.197226	589.062	-1.50828	0	9.20228	ns
ZNF397	163	389	296	314	266	226	0.585806	0.779519	10028	0.159842	0.293328	268.672	0.544924	0	8.0697	ns
ZNF398	92	216	92	181	157	31	0.889467	0.951499	13133	0.0710984	0.511577	119.832	0.138979	0	6.90487	ns
ZNF404	36	48	57	77	27	11	0.790061	1	12097	-0.193239	0.72583	40.5036	-0.266232	0	5.33998	ns
ZNF408	70	62	82	171	215	134	0.000131534	0.0018331	715	1.4674	0.383777	124.728	3.82357	0	6.96265	up
ZNF410	264	297	242	451	412	274	0.00194687	0.0162058	1207.5	0.699896	0.225903	320.174	3.09822	0	8.32271	up
ZNF414	171	165	84	124	122	118	0.923731	0.967798	13439	0.0367885	0.384273	128.242	0.0957354	0	7.00273	ns
ZNF416	19	44	13	101	55	13	0.0820914	1	3728	1.33534	0.768022	38.7362	1.73868	0	5.27561	ns
ZNF417	48	135	99	61	45	43	0.188486	0.411109	5301	-0.681687	0.518365	68.2315	-1.31507	0	6.09237	ns
ZNF419	67	205	134	299	302	240	0.000148614	0.00201407	735	1.30336	0.343589	208.711	3.79337	0	7.70536	up
ZNF420	664	725	506	1108	838	871	1.29083e-06	3.58366e-05	354	0.797197	0.164671	785.68	4.84116	0	9.6178	up
ZNF423	120	149	123	75	129	173	0.586653	0.779886	10036	0.235211	0.432617	129.778	0.543693	0	7.0199	ns
ZNF425	50	34	18	41	54	92	0.074342	0.227296	3582	1.16954	0.655386	50.5796	1.7845	0	5.66048	ns
ZNF426	152	225	156	216	139	222	0.261402	0.500864	6226	0.374577	0.333526	184.26	1.12308	0	7.5256	ns
ZNF428	777	1114	861	1028	732	623	0.993951	0.997762	14077	0.00118504	0.156303	831.416	0.00758168	0	9.69943	ns
ZNF429	104	122	65	124	55	118	0.533704	0.7441	9466	0.291629	0.468584	97.1711	0.622362	0	6.60246	ns
ZNF430	229	207	151	237	295	89	0.503876	0.720692	9180	0.247234	0.369888	195.244	0.668403	0	7.60913	ns
ZNF431	209	204	176	200	234	270	0.101746	0.277383	4082	0.507057	0.309852	218.034	1.63645	0	7.76841	ns
ZNF432	21	9	10	55	12	14	0.247877	1	6047	1.1211	0.970213	19.7564	1.15552	0	4.30425	ns
ZNF438	3	25	6	12	17	30	0.270434	1	6346	1.20809	1.09621	15.863	1.10206	0	3.9876	ns
ZNF44	126	95	85	88	90	109	0.738544	0.873802	11571	0.144019	0.431478	99.0971	0.333782	0	6.63077	ns
ZNF440	36	22	54	3	9	13	0.0423006	1	2912	-1.91867	0.944904	22.5343	-2.03055	0	4.49405	ns
ZNF444	239	341	252	448	320	236	0.0525964	0.179748	3154	0.471798	0.243418	299.315	1.93822	0	8.22552	ns
ZNF445	42	129	116	153	149	134	0.0523109	0.179191	3144	0.84355	0.434693	120.601	1.94057	0	6.9141	ns
ZNF446	83	80	116	153	82	48	0.759828	0.885881	11774	0.146819	0.480264	91.1755	0.305706	0	6.51057	ns
ZNF45	308	219	252	433	417	192	0.0542508	0.183427	3193	0.57033	0.296302	299.517	1.92483	0	8.22649	ns
ZNF451	663	688	655	1032	843	645	0.00110202	0.0103069	1072	0.521126	0.159703	747.071	3.2631	0	9.5451	ns
ZNF460	10	30	55	24	15	56	0.737318	1	11554	0.289128	0.862021	32.9215	0.335408	0	5.04096	ns
ZNF461	113	160	154	168	199	194	0.0575435	0.191016	3263	0.634069	0.333868	166.077	1.89916	0	7.37571	ns
ZNF462	386	292	225	302	244	158	0.536548	0.745578	9499	-0.180429	0.291937	260.067	-0.618042	0	8.02274	ns
ZNF468	48	54	89	164	16	87	0.330837	0.572176	7122	0.644436	0.662707	76.2655	0.972429	0	6.25296	ns
ZNF470	78	34	43	95	158	96	0.00747268	0.0455255	1686	1.357	0.507289	86.2754	2.67501	0	6.43088	up
ZNF471	24	17	4	10	11	1	0.500178	1	9153	-0.884459	1.31184	10.3987	-0.67421	0	3.37833	ns
ZNF473	77	140	37	128	186	105	0.0300712	0.122564	2583	0.995371	0.458876	110.69	2.16915	0	6.79039	ns
ZNF48	405	451	328	503	685	573	0.000162898	0.00215135	754	0.815787	0.216358	495.505	3.77053	0	8.95276	up
ZNF480	214	403	297	279	296	180	0.8346	0.926254	12490	-0.0565539	0.270846	268.879	-0.208805	0	8.07081	ns
ZNF483	171	119	85	130	108	108	0.810405	0.912491	12287	0.0964225	0.401922	118.837	0.239904	0	6.89284	ns
ZNF485	12	63	48	96	175	3	0.124426	0.315849	4440	1.31641	0.856783	63.6002	1.53646	0	5.99096	ns
ZNF488	54	30	24	16	20	16	0.285074	1	6495	-0.846414	0.791788	25.9481	-1.06899	0	4.69756	ns
ZNF490	34	37	32	38	123	25	0.126629	1	4469	1.03808	0.679579	47.8867	1.52753	0	5.58155	ns
ZNF496	12	76	11	47	37	23	0.607817	1	10233	0.424203	0.826596	32.1389	0.513192	0	5.00625	ns
ZNF500	221	328	203	466	322	218	0.0180541	0.086105	2179	0.621615	0.262894	285.765	2.36451	0	8.15869	ns
ZNF503	2391	3174	2462	2870	2395	1707	0.995432	0.998069	14098	0.000569153	0.0994027	2428.33	0.00572573	0	11.2457	ns
ZNF506	42	43	71	77	107	88	0.0476134	0.167669	3043	1.00597	0.507859	73.1635	1.9808	0	6.19305	ns
ZNF507	218	300	179	283	204	160	0.702573	0.856581	11169	0.107082	0.280429	216.882	0.38185	0	7.76076	ns
ZNF510	53	95	82	89	89	2	0.759652	0.885781	11773	-0.237199	0.775317	64.1256	-0.305938	0	6.00283	ns
ZNF511	1230	1672	1268	900	802	615	6.73962e-07	2.05457e-05	322	-0.632503	0.127297	1036.32	-4.96872	0	10.0173	down
ZNF512	183	167	136	176	202	119	0.482671	0.703555	8921	0.22946	0.32686	161.12	0.702013	0	7.33199	ns
ZNF512B	163	297	208	148	56	99	0.0201383	0.0927627	2263	-0.907235	0.390417	153.438	-2.32376	0	7.26152	ns
ZNF513	149	101	114	95	121	71	0.697977	0.85341	11133	-0.160759	0.414271	106.811	-0.388053	0	6.73892	ns
ZNF514	49	121	64	110	50	52	0.870349	0.942351	12966	0.0844693	0.517533	70.9969	0.163215	0	6.14968	ns
ZNF516	39	70	43	101	8	88	0.376091	0.616305	7661	0.648786	0.732991	58.2588	0.885121	0	5.8644	ns
ZNF518A	116	187	67	167	283	148	0.0142703	0.0737424	2004	0.953163	0.388985	159.872	2.45039	0	7.32077	ns
ZNF518B	100	150	98	215	117	112	0.129304	0.32405	4507	0.559717	0.368999	129.11	1.51685	0	7.01246	ns
ZNF519	95	53	49	38	55	13	0.249888	0.48802	6076	-0.752262	0.653787	48.5204	-1.15062	0	5.60052	ns
ZNF521	67	34	57	84	131	26	0.236176	0.472303	5902	0.724002	0.611178	65.7201	1.1846	0	6.03826	ns
ZNF524	51	54	36	79	10	70	0.551803	0.756188	9671	0.427036	0.717635	50.0661	0.595061	0	5.64576	ns
ZNF525	41	40	23	121	79	34	0.0232359	0.102507	2375	1.32976	0.585918	55.0912	2.26953	0	5.78375	ns
ZNF526	106	76	112	76	98	44	0.563553	0.764588	9795	-0.274967	0.476074	83.693	-0.577573	0	6.38704	ns
ZNF527	163	123	105	201	152	119	0.199095	0.42437	5457	0.456236	0.355286	142.25	1.28413	0	7.15229	ns
ZNF528	60	62	46	133	118	137	0.000530647	0.00569982	927	1.44866	0.41811	95.2341	3.46479	0	6.57341	up
ZNF529	188	317	225	255	333	272	0.0738846	0.226394	3574	0.487841	0.272944	263.452	1.78733	0	8.0414	ns
ZNF530	316	293	189	226	152	296	0.938063	0.973895	13579	0.0267189	0.343854	244.595	0.0777041	0	7.93425	ns
ZNF534	496	629	602	547	514	239	0.30828	0.550983	6823	-0.238031	0.23363	486.384	-1.01884	0	8.92595	ns
ZNF536	18	17	36	14	44	18	0.750691	1	11689	0.274081	0.862628	24.6825	0.317728	0	4.62542	ns
ZNF540	33	44	25	25	41	1	0.63471	1	10531	-0.456159	0.960115	26.3506	-0.475108	0	4.71977	ns
ZNF543	44	28	24	67	61	2	0.556105	1	9717	0.525171	0.892181	35.9901	0.588637	0	5.16953	ns
ZNF544	448	515	320	601	417	317	0.240836	0.477752	5964	0.25917	0.220965	424.536	1.1729	0	8.72974	ns
ZNF548	45	65	25	130	103	41	0.0261796	0.111074	2473	1.21676	0.54722	66.3034	2.22354	0	6.05101	ns
ZNF549	86	98	53	100	110	95	0.154415	0.362168	4858	0.608911	0.427574	89.9412	1.42411	0	6.49091	ns
ZNF550	48	66	12	115	69	91	0.0169341	0.0825235	2131	1.40449	0.588111	67.1891	2.38813	0	6.07016	ns
ZNF551	285	327	269	228	188	129	0.0604862	0.197979	3313	-0.498232	0.265408	228.593	-1.87723	0	7.83664	ns
ZNF552	66	28	44	103	52	97	0.0620865	0.201607	3341	1.0642	0.57041	67.0544	1.86568	0	6.06726	ns
ZNF554	48	68	12	69	69	24	0.416197	1	8135	0.562823	0.692249	46.1568	0.813036	0	5.52847	ns
ZNF557	205	284	225	372	382	204	0.0167484	0.0820007	2121	0.621149	0.259658	273.938	2.39218	0	8.09771	ns
ZNF558	79	59	27	75	31	11	0.606823	1	10222	-0.371969	0.722813	44.1968	-0.514614	0	5.46587	ns
ZNF559-ZNF177	58	89	97	85	52	97	0.705958	0.858439	11198	0.187323	0.496495	79.8591	0.37729	0	6.31939	ns
ZNF561	33	88	50	86	44	78	0.312341	0.554375	6877	0.560658	0.55493	62.5328	1.01032	0	5.96654	ns
ZNF562	130	142	143	187	172	49	0.787349	0.901129	12071	0.115655	0.428744	132.232	0.269754	0	7.04693	ns
ZNF565	18	30	20	43	21	38	0.260898	1	6220	0.839824	0.746994	28.4603	1.12427	0	4.83088	ns
ZNF566	429	436	408	753	687	444	7.98338e-05	0.00120473	660	0.752801	0.190829	522.532	3.9449	0	9.02938	up
ZNF567	114	197	206	168	111	96	0.462769	0.688001	8705	-0.270086	0.367817	144.023	-0.734294	0	7.17016	ns
ZNF568	272	198	324	315	357	209	0.305128	0.547938	6781	0.311365	0.303622	278.232	1.0255	0	8.12015	ns
ZNF569	315	408	357	417	430	294	0.179104	0.397339	5185	0.286892	0.213538	364.308	1.34352	0	8.50901	ns
ZNF57	15	41	66	14	48	77	0.530324	1	9434	0.494254	0.787641	45.5593	0.627512	0	5.50967	ns
ZNF570	369	419	386	447	514	276	0.236325	0.472409	5904	0.266973	0.225442	394.524	1.18422	0	8.62397	ns
ZNF571	82	137	72	237	171	42	0.104899	0.283311	4129	0.792123	0.488496	117.929	1.62155	0	6.88178	ns
ZNF572	1	14	4	25	18	18	0.0854485	1	3783	1.99716	1.1612	13.4074	1.71991	0	3.74496	ns
ZNF573	194	109	101	165	158	52	0.953212	0.980875	13711	0.0266801	0.454716	126.036	0.0586742	0	6.97769	ns
ZNF574	106	183	114	132	100	139	0.694277	0.851426	11090	0.149115	0.379372	127.07	0.393057	0	6.98948	ns
ZNF576	919	954	816	1205	1114	855	0.00107489	0.0101301	1063	0.443954	0.135759	967.686	3.27015	0	9.91839	ns
ZNF577	57	26	23	93	14	31	0.513075	1	9273	0.506925	0.775047	39.7833	0.654058	0	5.31409	ns
ZNF579	122	179	103	140	186	125	0.249193	0.486954	6071	0.401932	0.348805	140.248	1.15231	0	7.13184	ns
ZNF580	508	800	632	419	419	332	0.00870449	0.0511968	1747	-0.503216	0.191815	499.338	-2.62345	0	8.96387	ns
ZNF581	316	347	325	350	426	345	0.0787076	0.235238	3671	0.404668	0.230156	350.906	1.75823	0	8.45494	ns
ZNF584	37	82	67	78	137	49	0.17381	0.390437	5108	0.714717	0.525503	73.7816	1.36006	0	6.20519	ns
ZNF585A	608	930	668	728	662	684	0.366065	0.607152	7540	0.156525	0.173172	702.275	0.903868	0	9.45589	ns
ZNF585B	86	102	90	109	108	66	0.589433	0.78172	10064	0.220971	0.409466	91.6044	0.539657	0	6.51734	ns
ZNF586	115	167	93	74	112	145	0.774829	0.895095	11956	0.124287	0.434471	117.267	0.286065	0	6.87365	ns
ZNF587	163	163	155	236	105	123	0.720874	0.865431	11352	0.129155	0.361484	154.104	0.357291	0	7.26776	ns
ZNF587B	88	114	60	58	96	47	0.757855	0.885349	11752	-0.149908	0.48624	74.4832	-0.308299	0	6.21884	ns
ZNF589	144	178	114	233	163	110	0.222442	0.454134	5734	0.410322	0.336313	152.775	1.22006	0	7.25527	ns
ZNF592	74	205	107	290	209	103	0.0325445	0.129376	2658	0.851782	0.398465	158.988	2.13766	0	7.31278	ns
ZNF593	1317	1723	1217	1712	1874	1188	0.00217571	0.0175936	1243	0.381227	0.124375	1478.37	3.06514	0	10.5298	ns
ZNF594	90	57	69	114	89	36	0.596926	0.787149	10132	0.274529	0.519129	74.0222	0.528826	0	6.20989	ns
ZNF595	68	107	117	177	121	38	0.500637	0.717728	9156	0.334093	0.496064	100.691	0.673488	0	6.65379	ns
ZNF597	74	77	23	76	98	75	0.15047	0.356248	4801	0.776013	0.539695	70.22	1.43787	0	6.13381	ns
ZNF598	1557	1803	1503	2258	1859	1811	3.38861e-06	8.27309e-05	405	0.50545	0.108799	1789.44	4.64574	0	10.8053	ns
ZNF599	326	442	293	315	205	242	0.331054	0.572405	7123	-0.243623	0.250643	294.503	-0.971993	0	8.20214	ns
ZNF605	81	163	71	116	110	135	0.240179	0.477218	5952	0.491093	0.418116	111.573	1.17454	0	6.80184	ns
ZNF606	36	41	34	43	107	35	0.129763	0.32487	4513	0.939438	0.620076	49.2227	1.51504	0	5.62125	ns
ZNF607	123	343	246	352	275	340	0.0273484	0.114795	2501	0.707425	0.320608	279.347	2.20651	0	8.12591	ns
ZNF608	36	61	83	74	15	49	0.78077	0.898795	12004	-0.186789	0.67114	52.1127	-0.278315	0	5.70356	ns
ZNF609	318	487	394	403	614	384	0.0538484	0.182443	3186	0.455277	0.236133	429.664	1.92805	0	8.74707	ns
ZNF611	127	103	85	74	121	50	0.705176	0.858054	11190	-0.173778	0.459313	90.9411	-0.378343	0	6.50686	ns
ZNF613	7	31	9	12	9	22	0.813495	1	12318	0.253814	1.07585	14.734	0.235919	0	3.88108	ns
ZNF614	49	107	111	50	145	35	0.971104	0.989402	13863	-0.0209185	0.57748	80.4698	-0.0362239	0	6.33038	ns
ZNF615	68	72	43	45	71	25	0.761019	0.886764	11780	-0.176824	0.581386	51.9803	-0.304143	0	5.69989	ns
ZNF616	40	73	65	91	17	33	0.801869	0.907788	12210	-0.165584	0.659882	50.8647	-0.250929	0	5.66859	ns
ZNF618	212	241	214	203	170	201	0.955398	0.981843	13727	0.0163111	0.291639	204.651	0.0559289	0	7.67702	ns
ZNF619	63	69	39	100	89	44	0.208162	0.435304	5583	0.637507	0.506506	65.7009	1.25864	0	6.03784	ns
ZNF620	194	281	153	415	303	152	0.0336617	0.132426	2691	0.661297	0.31133	241.758	2.1241	0	7.91742	ns
ZNF621	201	250	117	194	268	281	0.0454527	0.162977	2988	0.671133	0.335493	220.001	2.00044	0	7.78137	ns
ZNF622	646	589	385	793	635	578	0.00917963	0.0531597	1778	0.523255	0.200843	599.282	2.60529	0	9.22709	ns
ZNF624	11	12	23	47	15	2	0.638189	1	10579	0.517887	1.10134	17.4596	0.470233	0	4.12595	ns
ZNF625	110	102	116	209	191	255	0.000404653	0.00458685	878	1.23294	0.348582	169.518	3.53703	0	7.4053	up
ZNF625-ZNF20	115	127	116	231	223	327	3.95363e-05	0.000675343	580	1.38616	0.337251	197.696	4.11017	0	7.62714	up
ZNF627	29	50	31	48	20	1	0.555401	1	9708	-0.562478	0.953861	27.4591	-0.589686	0	4.77921	ns
ZNF628	43	39	87	190	70	99	0.0204737	0.0937805	2278	1.22795	0.529849	88.9539	2.31755	0	6.47499	ns
ZNF629	310	499	352	552	259	158	0.761656	0.886995	11787	-0.0947907	0.312525	337.317	-0.303306	0	8.39796	ns
ZNF638	587	585	509	557	654	414	0.42147	0.657625	8199	0.154048	0.191631	542.211	0.803874	0	9.08271	ns
ZNF639	260	273	344	420	230	240	0.491548	0.710182	9057	0.196156	0.285172	290.501	0.687849	0	8.1824	ns
ZNF641	89	53	100	132	70	104	0.28604	0.529674	6512	0.514751	0.482497	92.4992	1.06685	0	6.53137	ns
ZNF644	293	351	210	302	265	166	0.958616	0.983711	13760	-0.0138092	0.266119	255.488	-0.0518908	0	7.99711	ns
ZNF646	104	127	113	76	104	102	0.925468	0.96838	13459	-0.0383587	0.410041	103.488	-0.0935485	0	6.69332	ns
ZNF649	21	69	18	79	48	100	0.0248197	0.106984	2432	1.42104	0.633208	56.9899	2.2442	0	5.83263	ns
ZNF652	348	234	197	88	176	87	0.01281	0.0683499	1939	-0.948357	0.381018	181.958	-2.48901	0	7.50746	ns
ZNF653	7	4	8	39	1	23	0.131087	1	4533	1.88995	1.25176	14.0634	1.50983	0	3.81387	ns
ZNF654	31	67	46	69	101	39	0.178319	0.396408	5173	0.752005	0.558718	57.6592	1.34595	0	5.84948	ns
ZNF655	261	338	281	392	485	284	0.00930091	0.0537356	1783	0.609271	0.234264	337.087	2.60079	0	8.39698	ns
ZNF658	35	6	26	51	20	6	0.816959	1	12359	0.228204	0.985939	23.3787	0.231458	0	4.54712	ns
ZNF664	1235	1679	1045	968	610	809	0.00610657	0.0393047	1591	-0.484725	0.176778	1019.22	-2.742	0	9.99325	ns
ZNF667	95	131	69	119	108	51	0.792512	0.903413	12125	0.115496	0.439066	91.6605	0.26305	0	6.51823	ns
ZNF668	112	308	174	201	168	164	0.757231	0.885161	11747	0.107567	0.34798	181.998	0.309118	0	7.50778	ns
ZNF669	6	35	6	22	44	32	0.119473	1	4359	1.42137	0.912897	24.2319	1.55699	0	4.59884	ns
ZNF670	10	44	36	33	60	81	0.0730765	1	3562	1.2713	0.709293	45.9176	1.79235	0	5.52097	ns
ZNF670-ZNF695	264	358	259	277	272	123	0.48206	0.703401	8905	-0.201976	0.287309	248.205	-0.702993	0	7.95539	ns
ZNF672	44	45	54	41	37	32	0.763097	1	11802	-0.181948	0.603645	41.4976	-0.301416	0	5.37496	ns
ZNF674	4	24	6	12	14	16	0.563638	1	9797	0.661028	1.14474	12.4164	0.577447	0	3.63417	ns
ZNF675	203	271	199	294	243	223	0.117056	0.304283	4324	0.400097	0.255286	235.763	1.56725	0	7.88119	ns
ZNF677	84	117	32	110	106	119	0.0909696	0.258835	3891	0.813289	0.481149	94.4956	1.69031	0	6.56217	ns
ZNF678	228	278	284	273	176	278	0.702323	0.856383	11168	0.115609	0.302494	251.993	0.382186	0	7.97724	ns
ZNF680	107	78	49	36	98	17	0.475584	0.698737	8835	-0.458524	0.64271	61.601	-0.713423	0	5.94488	ns
ZNF681	26	28	40	32	11	36	0.9832	1	13964	-0.0167126	0.79366	29.0317	-0.0210576	0	4.85956	ns
ZNF682	12	10	51	30	1	65	0.55179	1	9670	0.64897	1.09056	30.4059	0.595079	0	4.92628	ns
ZNF684	144	141	133	92	205	185	0.251435	0.489973	6103	0.463624	0.404252	152.454	1.14687	0	7.25223	ns
ZNF687	66	79	131	140	141	133	0.0641241	0.206519	3379	0.782215	0.422518	116.909	1.85132	0	6.86924	ns
ZNF688	153	157	142	161	152	143	0.474348	0.69752	8826	0.231469	0.323541	150.206	0.715423	0	7.2308	ns
ZNF689	704	856	716	787	722	487	0.945224	0.977598	13635	0.0108937	0.158555	693.873	0.068706	0	9.43853	ns
ZNF691	83	97	75	93	101	67	0.561585	0.763182	9776	0.245036	0.42212	84.4855	0.580489	0	6.40063	ns
ZNF695	220	343	254	252	267	123	0.607825	0.793689	10234	-0.15112	0.294478	233.59	-0.51318	0	7.86784	ns
ZNF696	75	130	96	161	120	53	0.455287	0.681511	8639	0.327011	0.437982	101.812	0.74663	0	6.66976	ns
ZNF697	83	103	110	124	80	63	0.945793	0.97769	13641	0.0290037	0.426582	91.5161	0.0679909	0	6.51595	ns
ZNF7	139	288	140	153	179	200	0.561466	0.763125	9775	0.204025	0.351364	180.116	0.580665	0	7.49279	ns
ZNF70	22	63	92	36	19	88	0.995534	0.99807	14099	0.00412354	0.736704	54.7062	0.00559729	0	5.77363	ns
ZNF700	78	85	36	49	99	41	0.779253	0.897679	11993	0.157312	0.561244	62.8998	0.280292	0	5.97498	ns
ZNF701	26	26	24	78	20	5	0.566398	1	9836	0.515362	0.898838	28.1493	0.573365	0	4.81503	ns
ZNF703	1333	1834	1487	1535	1135	963	0.239243	0.4765	5935	-0.149601	0.127117	1339.62	-1.17688	0	10.3876	ns
ZNF704	109	145	78	107	153	73	0.578267	0.77388	9960	0.228026	0.410179	107.759	0.555918	0	6.75167	ns
ZNF706	629	809	699	515	340	390	0.00410936	0.0291087	1436	-0.560773	0.195416	544.945	-2.86964	0	9.08997	ns
ZNF708	141	101	95	122	136	72	0.720617	0.865392	11351	0.146059	0.408404	109.261	0.357634	0	6.77164	ns
ZNF709	30	23	17	26	13	15	0.832587	1	12474	-0.18327	0.866996	20.1174	-0.211385	0	4.33037	ns
ZNF71	83	140	114	20	41	48	0.0136762	0.0714224	1982	-1.33712	0.542298	71.1071	-2.46566	0	6.15192	ns
ZNF710	139	192	123	138	107	77	0.423725	0.658814	8229	-0.285091	0.356374	124.079	-0.799976	0	6.95511	ns
ZNF711	1799	2191	1692	3566	2904	2175	4.14119e-17	5.03026e-15	81	0.809034	0.0962124	2368.55	8.40883	0	11.2098	up
ZNF713	40	62	26	148	62	27	0.091241	0.259232	3897	1.05202	0.622907	58.0802	1.68889	0	5.85997	ns
ZNF714	357	420	314	441	453	366	0.0329805	0.130845	2668	0.431891	0.202545	388.29	2.13232	0	8.60099	ns
ZNF717	17	30	40	45	43	48	0.193933	1	5373	0.869291	0.669184	37.8572	1.29903	0	5.24249	ns
ZNF718	48	75	11	33	36	34	0.917398	1	13374	-0.0761944	0.734677	37.8187	-0.103712	0	5.24103	ns
ZNF720	275	351	230	310	292	302	0.185506	0.406773	5269	0.325081	0.245531	290.607	1.32399	0	8.18292	ns
ZNF721	199	249	134	444	298	171	0.00660338	0.0415148	1632	0.838618	0.308746	242.843	2.71621	0	7.92388	up
ZNF724	217	295	273	283	261	297	0.20514	0.431276	5545	0.338214	0.266932	270.673	1.26704	0	8.08041	ns
ZNF726	136	223	134	99	142	130	0.707095	0.858796	11211	-0.137741	0.366567	140.67	-0.37576	0	7.13617	ns
ZNF736	16	27	44	39	40	39	0.361578	1	7473	0.645455	0.707454	34.634	0.912363	0	5.11412	ns
ZNF74	173	230	169	217	277	159	0.163865	0.375821	4992	0.407348	0.292595	200.892	1.39219	0	7.65027	ns
ZNF740	108	133	123	99	94	139	0.752844	0.882534	11702	0.127861	0.40605	116.279	0.314891	0	6.86145	ns
ZNF746	385	352	277	361	381	355	0.150308	0.356086	4798	0.340966	0.237038	350.732	1.43844	0	8.45423	ns
ZNF747	187	320	282	264	189	147	0.506127	0.722127	9208	-0.194789	0.292968	223.591	-0.66488	0	7.80472	ns
ZNF749	10	6	50	88	121	32	0.0145828	0.0747682	2021	1.9345	0.79199	51.8703	2.44258	0	5.69684	ns
ZNF75A	186	235	154	275	305	148	0.0689724	0.21619	3482	0.541697	0.297865	212.524	1.8186	0	7.73148	ns
ZNF75D	39	101	74	105	76	60	0.425196	0.659141	8253	0.392464	0.492155	73.8304	0.79744	0	6.20614	ns
ZNF76	74	148	98	97	154	56	0.729132	0.870254	11461	0.15592	0.450269	100.896	0.346281	0	6.65672	ns
ZNF761	114	154	76	130	128	73	0.681245	0.842162	10985	0.163384	0.397756	108.679	0.410765	0	6.76393	ns
ZNF764	80	96	153	78	52	29	0.074146	0.226912	3580	-0.91252	0.511012	78.2792	-1.78571	0	6.29056	ns
ZNF765	115	144	103	78	82	16	0.0936328	0.263044	3943	-0.885851	0.528381	84.1261	-1.67654	0	6.39448	ns
ZNF766	161	196	140	386	428	183	5.35947e-05	0.000857362	619	1.19276	0.295284	246.625	4.03937	0	7.94618	up
ZNF768	367	623	352	447	378	340	0.852725	0.935782	12662	0.0402011	0.216551	405.34	0.185643	0	8.66299	ns
ZNF77	32	23	55	101	53	78	0.035508	0.137328	2740	1.24535	0.592312	58.6057	2.10252	0	5.87297	ns
ZNF770	519	811	608	545	548	444	0.563541	0.764588	9794	-0.103644	0.179442	563.726	-0.577589	0	9.13885	ns
ZNF771	531	493	527	486	540	304	0.851705	0.935051	12656	-0.0407868	0.218177	470.479	-0.186944	0	8.87799	ns
ZNF772	158	168	161	79	156	134	0.700527	0.855253	11152	-0.151072	0.392794	141.765	-0.384609	0	7.14736	ns
ZNF773	265	271	203	524	569	454	2.18535e-09	1.09702e-07	196	1.28842	0.215333	386.606	5.98339	0	8.59472	up
ZNF774	76	27	65	40	30	71	0.971209	0.989402	13864	-0.0241179	0.66824	53.0844	-0.0360917	0	5.73022	ns
ZNF775	29	42	49	29	53	26	0.939876	1	13594	0.0503082	0.666988	37.4535	0.075426	0	5.22703	ns
ZNF776	104	89	84	49	106	43	0.566848	0.766791	9841	-0.288367	0.503521	77.3297	-0.5727	0	6.27295	ns
ZNF777	117	232	117	275	266	184	0.00447966	0.0310609	1470	0.880061	0.309636	195.715	2.84225	0	7.61261	up
ZNF778	125	95	90	116	119	74	0.660205	0.828482	10762	0.179078	0.407338	101.645	0.43963	0	6.6674	ns
ZNF783	46	44	11	19	46	26	0.883658	1	13084	0.115637	0.790227	31.313	0.146334	0	4.96869	ns
ZNF784	40	65	68	78	52	71	0.394091	0.632488	7872	0.445928	0.523254	62.3522	0.852221	0	5.96237	ns
ZNF786	80	84	72	60	39	68	0.623298	0.80441	10421	-0.250785	0.510574	66.3223	-0.491182	0	6.05142	ns
ZNF787	281	335	232	351	469	422	0.00115806	0.0107189	1083	0.802396	0.246966	351.829	3.24901	0	8.45873	up
ZNF789	86	45	42	89	71	8	0.947921	0.978745	13658	0.0467953	0.716429	54.3959	0.0653175	0	5.76543	ns
ZNF791	378	559	484	503	443	250	0.792036	0.903413	12118	-0.0597934	0.226776	421.728	-0.263667	0	8.72017	ns
ZNF792	55	124	132	51	130	96	0.858867	0.937638	12853	0.0908198	0.51075	97.7018	0.177817	0	6.61031	ns
ZNF793	284	414	339	443	321	257	0.431925	0.664246	8327	0.18075	0.229991	334.597	0.785903	0	8.38628	ns
ZNF799	36	13	27	35	29	1	0.863249	1	12912	-0.17832	1.0353	22.629	-0.17224	0	4.5001	ns
ZNF8	41	85	78	140	125	17	0.330453	0.571841	7115	0.599431	0.615938	77.4164	0.973201	0	6.27457	ns
ZNF800	73	125	106	34	50	96	0.426406	0.659967	8269	-0.436475	0.548779	80.0572	-0.795357	0	6.32296	ns
ZNF805	67	95	67	56	53	166	0.281115	0.52424	6458	0.610192	0.566136	87.3439	1.07782	0	6.44864	ns
ZNF808	71	96	97	55	84	24	0.326948	0.567744	7080	-0.524522	0.535073	68.2459	-0.980281	0	6.09267	ns
ZNF81	46	39	18	43	2	1	0.332009	1	7141	-1.09759	1.13145	22.732	-0.970075	0	4.50665	ns
ZNF813	51	55	29	39	34	46	0.892639	1	13161	0.0840218	0.622543	41.8594	0.134965	0	5.38748	ns
ZNF814	18	52	4	31	40	20	0.498221	1	9143	0.608133	0.897889	26.21	0.677292	0	4.71205	ns
ZNF816	6	37	17	43	61	27	0.0776074	1	3652	1.39054	0.787958	31.4356	1.76474	0	4.97433	ns
ZNF821	50	43	45	41	88	11	0.820075	1	12379	0.162506	0.714476	44.9584	0.227448	0	5.49052	ns
ZNF823	49	40	13	40	68	72	0.0949609	1	3966	1.10541	0.662002	48.3591	1.66979	0	5.59571	ns
ZNF827	83	104	87	37	74	35	0.177254	0.395436	5152	-0.690722	0.511927	67.3808	-1.34926	0	6.07427	ns
ZNF829	516	623	632	1011	951	644	1.07392e-05	0.000223389	476	0.749756	0.170332	726.002	4.40173	0	9.50383	up
ZNF83	126	137	117	80	84	114	0.641167	0.814834	10608	-0.191762	0.411446	108.757	-0.466068	0	6.76497	ns
ZNF830	229	268	164	276	188	186	0.489144	0.708477	9033	0.197318	0.285278	213.654	0.691671	0	7.73913	ns
ZNF836	45	57	55	18	38	11	0.138595	1	4646	-1.04153	0.703243	35.562	-1.48104	0	5.15227	ns
ZNF839	145	171	150	236	163	52	0.829402	0.923655	12447	0.0907543	0.421196	146.272	0.215468	0	7.19251	ns
ZNF84	95	65	89	152	80	53	0.501268	0.718423	9160	0.32406	0.481876	87.1717	0.672496	0	6.44579	ns
ZNF845	23	41	45	53	99	4	0.437693	1	8396	0.646081	0.832477	42.5888	0.776095	0	5.4124	ns
ZNF850	138	261	187	202	239	177	0.297481	0.539656	6688	0.31745	0.304698	197.312	1.04185	0	7.62433	ns
ZNF853	99	111	110	44	17	92	0.213816	0.443079	5641	-0.754852	0.607214	78.1631	-1.24314	0	6.28842	ns
ZNF875	483	510	377	885	726	482	1.85931e-05	0.000357999	514	0.804661	0.187955	570.755	4.28115	0	9.15673	up
ZNF879	43	46	39	50	128	114	0.00689331	0.042899	1650	1.45992	0.54032	73.2489	2.70195	0	6.19474	up
ZNF880	70	51	49	113	78	47	0.20722	0.434442	5563	0.641622	0.50872	66.9357	1.26125	0	6.0647	ns
ZNF888	20	75	21	82	96	70	0.0170895	0.0830186	2137	1.39918	0.586714	60.4289	2.38478	0	5.91717	ns
ZNF891	50	33	49	82	27	16	0.986856	1	14002	0.0116558	0.707527	41.2937	0.016474	0	5.36785	ns
ZNF90	12863	16611	11641	15145	13268	10253	0.0177655	0.0852305	2164	0.128128	0.0540518	12979.6	2.37047	0	13.664	ns
ZNF91	75	157	85	162	173	92	0.0916618	0.259678	3908	0.658649	0.390497	120.946	1.6867	0	6.91822	ns
ZNF92	114	100	36	133	94	143	0.0831765	0.244729	3741	0.831858	0.480136	104.384	1.73255	0	6.70575	ns
ZNF93	13	20	44	18	25	34	0.783568	1	12030	0.232415	0.846153	26.373	0.274673	0	4.72099	ns
ZNFX1	77	142	48	144	80	33	0.796463	0.905105	12163	0.138945	0.538698	81.9082	0.257927	0	6.35594	ns
ZNHIT1	1529	1757	1276	1249	1137	856	0.0189163	0.0890512	2212	-0.280539	0.119522	1259.2	-2.34718	0	10.2983	ns
ZNHIT2	92	167	120	205	266	183	0.00158864	0.0137958	1157	1.0261	0.324921	172.701	3.15798	0	7.43213	up
ZNHIT6	376	375	297	518	559	336	0.00358807	0.0260702	1398	0.629711	0.216227	406.286	2.91227	0	8.66635	up
ZNRD2	609	764	545	861	612	425	0.337831	0.579282	7206	0.178967	0.186724	617.224	0.958459	0	9.26965	ns
ZNRF1	242	349	279	137	176	103	0.00387857	0.0276731	1423	-0.848064	0.293664	204.592	-2.88787	0	7.6766	down
ZNRF2	86	42	79	7	51	48	0.334073	0.575546	7160	-0.715036	0.740246	52.6348	-0.965943	0	5.71794	ns
ZNRF3	231	509	319	297	379	70	0.415811	0.653093	8131	-0.324503	0.398794	282.801	-0.813711	0	8.14365	ns
ZPR1	631	830	705	624	712	549	0.889606	0.951499	13138	0.0234719	0.169103	663.102	0.138802	0	9.37309	ns
ZRANB1	465	548	364	310	393	360	0.599497	0.788889	10155	-0.122026	0.232376	399.069	-0.525124	0	8.64049	ns
ZRANB2	756	725	636	896	693	604	0.131299	0.327501	4536	0.250439	0.165964	708.382	1.509	0	9.46838	ns
ZRANB3	125	85	63	172	107	11	0.783192	0.899992	12024	0.177378	0.644631	89.0445	0.275162	0	6.47645	ns
ZRSR2	46	65	59	118	49	85	0.123168	0.314031	4416	0.787251	0.510667	70.4323	1.54161	0	6.13817	ns
ZSCAN1	79	47	77	67	87	25	0.923476	0.967645	13436	-0.0555557	0.578365	62.3642	-0.0960565	0	5.96265	ns
ZSCAN12	60	92	100	151	146	60	0.135247	0.333182	4599	0.666624	0.446283	99.499	1.49373	0	6.63661	ns
ZSCAN16	73	80	117	178	188	120	0.00831237	0.0495669	1724	1.02421	0.388089	126.957	2.63911	0	6.98819	up
ZSCAN18	346	352	233	421	423	317	0.0192162	0.089947	2225	0.536166	0.229002	345.413	2.34131	0	8.43218	ns
ZSCAN2	86	122	47	121	66	84	0.472463	0.696347	8802	0.338409	0.471009	85.4465	0.718477	0	6.41695	ns
ZSCAN21	198	230	190	320	327	370	0.000267493	0.00329807	807	0.965377	0.264857	277.606	3.6449	0	8.1169	up
ZSCAN22	13	25	24	16	14	46	0.480747	1	8892	0.627525	0.889977	24.0054	0.705102	0	4.58529	ns
ZSCAN25	121	108	131	175	105	128	0.322941	0.56389	7017	0.374019	0.378396	127.757	0.988433	0	6.99726	ns
ZSCAN26	75	97	88	114	98	53	0.635155	0.811596	10539	0.207435	0.43718	85.1495	0.474484	0	6.41193	ns
ZSCAN29	307	274	284	236	254	199	0.635033	0.811596	10536	-0.125069	0.263493	255.115	-0.474655	0	7.99501	ns
ZSCAN30	18	57	45	64	79	27	0.276766	1	6415	0.70148	0.644972	47.0158	1.08761	0	5.55507	ns
ZSCAN31	35	16	8	35	50	1	0.547522	1	9641	0.646959	1.07562	23.2449	0.601477	0	4.53884	ns
ZSCAN32	219	200	265	301	211	134	0.828318	0.923012	12437	0.0688632	0.317548	216.989	0.21686	0	7.76148	ns
ZSCAN5A	68	48	34	84	81	76	0.0770485	0.232326	3635	0.902326	0.510344	65.871	1.76807	0	6.04157	ns
ZSCAN9	100	153	73	110	54	128	0.774609	0.894974	11953	0.135225	0.472236	101.695	0.286351	0	6.66811	ns
ZSWIM1	217	219	175	166	213	196	0.620159	0.802105	10399	0.152187	0.307061	196.598	0.495624	0	7.61911	ns
ZSWIM3	49	33	33	35	72	12	0.791989	1	12117	0.194242	0.73652	38.0228	0.263729	0	5.24879	ns
ZSWIM5	13	15	8	10	5	1	0.455277	1	8638	-1.0333	1.38392	8.01088	-0.746647	0	3.00196	ns
ZSWIM6	488	594	493	579	623	378	0.270214	0.510801	6338	0.207226	0.187948	515.174	1.10257	0	9.00892	ns
ZSWIM7	372	495	300	342	330	269	0.72836	0.86989	11457	-0.076719	0.220896	341.263	-0.347308	0	8.41474	ns
ZSWIM8	22	62	82	40	58	32	0.813763	1	12323	-0.1528	0.648628	48.3134	-0.235574	0	5.59435	ns
ZUP1	108	168	93	193	175	91	0.153017	0.360091	4838	0.523034	0.366026	133.972	1.42895	0	7.06578	ns
ZW10	179	229	137	215	213	172	0.202088	0.427955	5496	0.372496	0.29201	187.842	1.27563	0	7.55337	ns
ZWILCH	1176	1534	1303	1306	1185	1059	0.718773	0.864116	11335	0.0443737	0.123226	1237.72	0.3601	0	10.2735	ns
ZWINT	1855	2213	1864	2326	1869	1518	0.138853	0.338666	4650	0.150078	0.101399	1901.94	1.48007	0	10.8933	ns
ZXDB	60	60	71	28	11	75	0.559019	0.761378	9750	-0.424053	0.725747	51.5556	-0.584299	0	5.68806	ns
ZXDC	435	459	382	703	515	457	0.00171466	0.0146701	1174	0.594846	0.189703	487.747	3.13566	0	8.92999	up
ZYG11A	67	65	67	136	54	58	0.340566	0.581741	7239	0.479635	0.503265	73.0869	0.953047	0	6.19154	ns
ZYG11B	480	522	376	278	412	394	0.728687	0.869986	11460	-0.0883725	0.254769	405.636	-0.346872	0	8.66404	ns
ZZEF1	53	160	50	112	126	70	0.305209	0.547983	6782	0.500657	0.48829	91.4718	1.02533	0	6.51526	ns
ZZZ3	181	144	171	250	191	354	0.00894812	0.0522186	1763	0.928141	0.355061	223.02	2.61403	0	7.80103	ns

### Sheet: P-TRAP-seq (T>C reads)
rownames(count)	DMSO.P0.1	DMSO.P0.2	DMSO.P0.3	TPG.P0.1	TPG.P0.2	TPG.P0.3	p.value	q.value	ranking	log2FC	lfcSE	baseMean	stat	zero	log2_baseMean	deg
A1BG	24	60	19	37	33	52	0.291928	0.626133	5808	0.666767	0.632665	37.1072	1.0539	0	5.21363	ns
AAAS	19	94	62	81	84	91	0.0677166	0.300794	2705	0.912119	0.499275	71.8753	1.82689	0	6.16742	ns
AACS	28	15	20	30	43	15	0.354033	0.683362	6559	0.70327	0.75882	24.7777	0.926794	0	4.63097	ns
AAGAB	293	448	337	359	255	291	0.765939	0.92184	11041	0.0605316	0.203337	319.692	0.297691	0	8.32054	ns
AAK1	33	39	42	25	35	1	0.40423	0.72278	7165	-0.7291	0.874127	26.9454	-0.83409	0	4.75197	ns
AAMDC	54	85	61	39	84	7	0.542355	0.819304	8639	-0.389306	0.638985	50.9069	-0.609256	0	5.66979	ns
AAMP	316	489	361	403	347	259	0.641286	0.869801	9709	0.082876	0.177883	347.784	0.465902	0	8.44205	ns
AAR2	584	767	601	653	647	352	0.850432	0.957137	11763	0.0291944	0.154822	573.643	0.188567	0	9.16401	ns
AARD	71	72	44	35	86	25	0.890413	0.968001	12277	-0.0742159	0.538648	52.7554	-0.137782	0	5.72125	ns
AARS1	310	445	251	807	518	317	2.76339e-06	0.000132941	250	0.974949	0.207982	427.47	4.68767	0	8.73968	up
AARS2	99	104	146	152	140	126	0.100672	0.372206	3253	0.528101	0.321698	127.597	1.6416	0	6.99545	ns
AARSD1	171	98	39	125	111	189	0.0628565	0.28865	2619	0.835973	0.449398	124.758	1.86021	0	6.96299	ns
AASDH	136	102	81	96	130	133	0.162224	0.471273	4148	0.50039	0.358027	113.352	1.39763	0	6.82466	ns
AASDHPPT	469	457	398	280	472	319	0.999899	0.999982	13282	-2.7699e-05	0.218522	389.083	-0.000126756	0	8.60393	ns
AASS	139	89	100	125	128	84	0.387684	0.708007	6985	0.29458	0.341019	108.668	0.863824	0	6.76379	ns
ABCA3	34	25	42	29	20	7	0.380209	0.701562	6904	-0.679372	0.774204	24.7295	-0.87751	0	4.62816	ns
ABCB1	43	70	17	2	34	48	0.888859	0.967453	12262	-0.12129	0.867921	34.8055	-0.139748	0	5.12124	ns
ABCB10	86	71	58	108	41	43	0.868543	0.960306	11955	0.0767218	0.463549	64.7441	0.16551	0	6.01668	ns
ABCB7	74	163	90	155	91	69	0.514002	0.804203	8347	0.236815	0.362869	101.213	0.652618	0	6.66125	ns
ABCB8	1	7	36	1	30	42	0.390555	0.710836	7013	1.05577	1.22963	21.6052	0.858611	0	4.43331	ns
ABCC10	28	8	6	21	11	39	0.245106	0.574135	5265	1.12903	0.971357	19.9956	1.16232	0	4.32161	ns
ABCC4	135	161	124	60	106	75	0.167481	0.478882	4216	-0.480179	0.34787	105.202	-1.38034	0	6.71702	ns
ABCC5	151	99	103	197	127	28	0.724077	0.907542	10518	0.16181	0.458366	110.785	0.353016	0	6.79162	ns
ABCD3	168	267	93	147	166	123	0.814911	0.943123	11455	0.0728125	0.311038	152.492	0.234095	0	7.25259	ns
ABCD4	29	81	27	58	70	17	0.532507	0.814409	8536	0.382565	0.612904	43.6616	0.624184	0	5.44829	ns
ABCE1	492	547	473	478	415	254	0.417161	0.733024	7299	-0.136598	0.168357	422.594	-0.811356	0	8.72313	ns
ABCF2	401	513	365	572	351	255	0.45302	0.759998	7691	0.145098	0.193363	390.21	0.75039	0	8.60811	ns
ABCF3	20	45	42	11	53	42	0.619615	0.858167	9468	0.355595	0.716352	35.6972	0.496396	0	5.15774	ns
ABHD10	311	347	214	342	185	188	0.998273	0.999858	13262	-0.00051319	0.237117	252.026	-0.00216429	0	7.97743	ns
ABHD11	32	109	42	119	72	28	0.310826	0.645437	6030	0.539835	0.53265	62.256	1.01349	0	5.96014	ns
ABHD12	97	98	75	142	38	2	0.706557	0.899805	10357	-0.44789	1.18966	68.2656	-0.376484	0	6.09309	ns
ABHD13	156	139	121	46	164	82	0.634976	0.865062	9669	-0.19883	0.418823	114.527	-0.474735	0	6.83954	ns
ABHD14A-ACY1	24	57	14	46	17	50	0.339064	0.671153	6378.5	0.676644	0.707775	34.0987	0.956016	0	5.09165	ns
ABHD15	74	50	90	46	71	34	0.580697	0.838924	9067	-0.272303	0.492975	59.2664	-0.552367	0	5.88914	ns
ABHD17B	258	353	222	205	231	160	0.423502	0.737969	7364	-0.173933	0.217319	226.64	-0.80036	0	7.82426	ns
ABHD17C	140	268	210	153	222	32	0.371949	0.694446	6800	-0.375883	0.421003	158.303	-0.892829	0	7.30655	ns
ABHD18	94	61	53	60	75	19	0.681153	0.885145	10133	-0.214761	0.522671	57.0358	-0.410891	0	5.8338	ns
ABHD2	235	284	174	237	165	14	0.526667	0.812496	8460	-0.556124	0.878411	167.933	-0.633103	0	7.39174	ns
ABHD4	40	27	41	22	26	14	0.417805	0.73359	7304	-0.566633	0.699345	27.2231	-0.810235	0	4.76676	ns
ABHD5	165	349	162	265	102	89	0.40007	0.719229	7129	-0.288096	0.342362	173.373	-0.841496	0	7.43773	ns
ABI1	133	222	129	92	68	212	0.888374	0.967453	12256	0.0598762	0.426586	141.947	0.140361	0	7.14921	ns
ABI2	244	346	181	245	271	105	0.900837	0.971147	12373	-0.034017	0.273001	217.683	-0.124604	0	7.76608	ns
ABI3BP	9	2	1	8	26	1	0.271743	0.604785	5577	1.73627	1.57978	7.70363	1.09906	0	2.94554	ns
ABITRAM	87	147	70	101	60	20	0.287565	0.623379	5746	-0.502455	0.472464	73.4146	-1.06348	0	6.19799	ns
ABL1	214	199	99	242	154	86	0.607829	0.853438	9343	0.168575	0.328494	156.481	0.513175	0	7.28984	ns
ABL2	224	324	218	198	119	209	0.492792	0.787406	8136	-0.194407	0.283444	207.712	-0.685876	0	7.69844	ns
ABLIM1	160	216	108	109	40	132	0.343864	0.675871	6439	-0.39713	0.419551	121.958	-0.946558	0	6.93024	ns
ABRACL	213	398	151	326	362	182	0.0535188	0.261179	2464	0.510529	0.264425	259.502	1.93071	0	8.0196	ns
ABRAXAS1	44	15	22	24	32	69	0.167659	0.47919	4219	0.993939	0.720368	36.6635	1.37977	0	5.19627	ns
ABRAXAS2	194	247	180	225	198	143	0.497024	0.789938	8177	0.15362	0.226184	190.413	0.679179	0	7.57299	ns
ABT1	498	595	403	558	495	483	0.0217225	0.151505	1724	0.353484	0.154011	494.414	2.29519	0	8.94957	ns
ABTB2	98	94	54	130	51	59	0.583301	0.840681	9105	0.234647	0.427744	77.3935	0.54857	0	6.27414	ns
ACAA1	52	55	38	30	13	30	0.302657	0.63883	5921	-0.652985	0.633503	34.5529	-1.03075	0	5.11073	ns
ACAA2	105	133	123	170	173	233	0.000975467	0.0178841	656	1.01494	0.307791	160.338	3.29751	0	7.32498	up
ACAD11	27	50	47	96	65	102	0.00201916	0.0307009	791	1.41507	0.458337	66.6208	3.0874	0	6.0579	up
ACAD8	52	32	41	96	54	14	0.375593	0.697623	6859	0.547573	0.617996	45.8762	0.886046	0	5.51967	ns
ACAD9	23	77	31	72	5	86	0.317532	0.651367	6123	0.756655	0.757002	49.1534	0.999542	0	5.61922	ns
ACADM	392	512	341	447	343	315	0.433726	0.745532	7479	0.130655	0.1669	377.338	0.782832	0	8.55971	ns
ACADSB	69	75	19	47	19	58	0.986198	0.996872	13148	0.0109832	0.634879	46.2844	0.0172996	0	5.53245	ns
ACAP2	77	77	58	94	56	79	0.298702	0.635188	5868	0.421924	0.406	72.4861	1.03922	0	6.17963	ns
ACAP3	6	11	6	15	4	1	0.993123	0.998994	13208	-0.0131245	1.52262	6.49534	-0.00861964	0	2.69941	ns
ACAT1	128	162	130	145	82	74	0.502414	0.794632	8217	-0.211868	0.315893	114.009	-0.670696	0	6.833	ns
ACAT2	471	465	461	768	678	498	6.45998e-07	3.61368e-05	215	0.744291	0.149548	550.952	4.97693	0	9.10578	up
ACBD3	380	675	493	515	542	398	0.207443	0.531624	4753	0.217163	0.172265	484.022	1.26063	0	8.91893	ns
ACBD5	337	373	321	361	313	253	0.464511	0.770505	7831	0.13019	0.177992	316.316	0.731439	0	8.30522	ns
ACBD6	134	188	182	103	182	96	0.717508	0.905133	10452	-0.11571	0.319825	142.378	-0.361792	0	7.15358	ns
ACBD7	56	98	59	101	32	44	0.977613	0.993893	13080	0.0136327	0.485821	61.2799	0.0280611	0	5.93734	ns
ACD	67	101	109	81	112	95	0.334096	0.667028	6308	0.363951	0.376802	93.5879	0.965896	0	6.54825	ns
ACER3	54	95	61	15	75	2	0.227962	0.556804	5024	-0.942212	0.781514	45.7992	-1.20562	0	5.51725	ns
ACIN1	340	524	344	458	451	339	0.0323965	0.192601	2023	0.354381	0.165639	396.939	2.13948	0	8.63277	ns
ACLY	497	524	510	514	514	436	0.15944	0.468129	4104	0.224741	0.159736	489.42	1.40696	0	8.93493	ns
ACO1	28	21	26	8	8	1	0.0687168	0.302842	2729	-1.96203	1.07788	14.0311	-1.82028	0	3.81056	ns
ACO2	215	198	173	271	191	253	0.0190585	0.138372	1656	0.596345	0.254372	216.555	2.34438	0	7.75859	ns
ACOT13	102	133	61	56	86	50	0.464745	0.770719	7833	-0.296559	0.405658	76.6256	-0.731056	0	6.25975	ns
ACOT2	305	392	328	403	404	280	0.0342049	0.198448	2073	0.369665	0.174564	343.017	2.11765	0	8.42214	ns
ACOT7	177	261	223	184	159	158	0.703795	0.898301	10334	-0.0942419	0.247872	187.029	-0.380203	0	7.54712	ns
ACOT8	64	42	57	50	49	59	0.612036	0.854826	9389	0.251351	0.495596	53.6077	0.507169	0	5.74437	ns
ACOT9	63	89	120	93	173	78	0.138934	0.437538	3825	0.59618	0.402886	101.895	1.47977	0	6.67094	ns
ACOX1	88	188	87	135	148	62	0.528432	0.813122	8484	0.226548	0.359371	111.103	0.630401	0	6.79576	ns
ACOXL	6	23	16	23	31	13	0.335808	0.668864	6323	0.867944	0.901777	18.168	0.962481	0	4.18333	ns
ACP1	399	531	364	381	159	155	0.0109381	0.0978086	1345	-0.635899	0.249895	307.496	-2.54467	0	8.26442	ns
ACP2	66	112	66	170	58	143	0.0219414	0.152273	1733	0.949982	0.414589	102.662	2.29138	0	6.68176	ns
ACP6	39	99	122	68	123	119	0.205107	0.530044	4714	0.584263	0.46109	96.4285	1.26713	0	6.59139	ns
ACSF3	18	33	23	21	20	1	0.541948	0.819304	8634	-0.617238	1.01208	17.5556	-0.60987	0	4.13386	ns
ACSL1	43	75	48	40	26	2	0.145086	0.447308	3907	-1.09163	0.749174	34.9141	-1.45711	0	5.12574	ns
ACSL3	516	492	447	379	395	266	0.22434	0.551699	4987	-0.209299	0.172252	399.072	-1.21507	0	8.64051	ns
ACSL4	56	63	58	95	26	31	0.995061	0.998994	13230	0.00334253	0.539993	51.953	0.00618996	0	5.69914	ns
ACSS1	28	53	116	63	58	47	0.997263	0.999757	13253	-0.00189801	0.553325	60.2209	-0.00343019	0	5.91219	ns
ACSS2	28	14	19	41	4	1	0.777854	0.927272	11140	-0.327699	1.16157	16.3924	-0.282117	0	4.03495	ns
ACSS3	24	8	1	19	4	13	0.743263	0.913745	10765	0.427193	1.30427	11.2996	0.327535	0	3.4982	ns
ACTA2	137	79	1	75	27	46	0.868472	0.960306	11953	-0.227201	1.37199	57.1769	-0.1656	0	5.83736	ns
ACTB	660	984	801	807	783	448	0.951335	0.98856	12818	0.00913371	0.149657	713.731	0.061031	0	9.47924	ns
ACTG1	14303	17045	13148	16429	14908	10926	9.1979e-06	0.000386794	286	0.211082	0.0475923	13987	4.43522	0	13.7718	ns
ACTL6A	146	164	105	214	209	16	0.752354	0.917195	10847	0.270595	0.85757	132.455	0.315536	0	7.04936	ns
ACTN1	267	358	321	331	268	109	0.475427	0.777064	7944	-0.188319	0.263871	259.638	-0.713677	0	8.02036	ns
ACTR10	70	107	73	159	101	57	0.108721	0.386213	3385	0.59691	0.372146	90.5154	1.60397	0	6.50009	ns
ACTR1A	228	242	229	340	287	285	0.00110654	0.0197747	673	0.677554	0.207715	267.505	3.26194	0	8.06342	up
ACTR1B	51	104	37	121	37	37	0.56166	0.828313	8889	0.306831	0.528675	59.9844	0.580378	0	5.90652	ns
ACTR2	253	429	226	146	258	161	0.204832	0.529675	4711	-0.342145	0.269851	231.727	-1.2679	0	7.85629	ns
ACTR3	411	378	252	308	250	196	0.393097	0.712698	7041	-0.179868	0.210614	285.135	-0.854015	0	8.1555	ns
ACTR3B	61	31	25	14	2	2	0.00983468	0.0905193	1305	-2.526	0.978466	20.2468	-2.58159	0	4.33962	ns
ACTR5	64	60	45	142	122	77	0.000413482	0.00896802	554	1.28016	0.362516	84.5154	3.53133	0	6.40114	up
ACTR6	53	152	135	168	237	133	0.007542	0.0757242	1197	0.957613	0.3584	145.363	2.67191	0	7.18351	ns
ACTR8	93	121	35	68	16	36	0.203364	0.527579	4694	-0.727074	0.571587	56.1676	-1.27203	0	5.81167	ns
ACVR1	54	89	54	61	82	71	0.267621	0.600705	5520	0.463995	0.418557	67.4149	1.10856	0	6.075	ns
ACVR1B	228	314	154	182	231	217	0.41947	0.734625	7326	0.212725	0.263488	214.944	0.80734	0	7.74781	ns
ACVR2A	38	102	24	6	67	98	0.425712	0.739635	7386	0.592738	0.744131	56.4997	0.79655	0	5.82017	ns
ACVR2B	169	264	260	162	260	76	0.483557	0.782632	8019	-0.232555	0.33194	188.196	-0.700594	0	7.55609	ns
ACY1	24	57	14	46	17	50	0.339064	0.671153	6378.5	0.676644	0.707775	34.0987	0.956016	0	5.09165	ns
ACYP1	122	140	169	119	104	31	0.156013	0.462834	4061	-0.564677	0.39805	107.151	-1.41861	0	6.7435	ns
ACYP2	49	51	32	50	12	5	0.304163	0.640548	5934	-0.800085	0.778636	29.9865	-1.02755	0	4.90624	ns
ADAL	78	110	91	81	106	72	0.585359	0.840823	9133	0.194089	0.355752	87.2667	0.545574	0	6.44736	ns
ADAM10	145	137	154	183	117	37	0.63472	0.865062	9663	-0.188142	0.396011	121.197	-0.475093	0	6.92121	ns
ADAM17	89	233	160	131	201	61	0.963816	0.990398	12949	-0.0172444	0.380121	137.268	-0.0453657	0	7.10085	ns
ADAM23	26	42	17	12	29	1	0.452446	0.759475	7686	-0.758945	1.01012	19.048	-0.751344	0	4.25157	ns
ADAM9	32	29	36	57	76	12	0.241215	0.570042	5215	0.768247	0.655526	38.952	1.17195	0	5.28363	ns
ADAMTS1	904	1310	909	2319	1908	1633	1.74833e-37	9.14225e-35	23	1.20966	0.0945416	1497.07	12.795	0	10.5479	up
ADAMTS15	24	52	22	24	27	16	0.760723	0.919103	10998	-0.217225	0.713308	25.6332	-0.304531	0	4.67994	ns
ADAMTS17	76	171	82	107	156	79	0.288645	0.623804	5762	0.383616	0.361527	107.151	1.0611	0	6.7435	ns
ADAMTSL5	3	1	11	2	2	34	0.246995	0.576112	5293	1.75992	1.52021	10.5765	1.15768	0	3.40279	ns
ADAP2	111	84	67	8	21	23	0.000714682	0.0138413	621	-1.9765	0.584092	48.4123	-3.38388	0	5.5973	down
ADAR	395	607	397	237	315	268	0.0361345	0.204748	2122	-0.433621	0.206938	351.369	-2.09541	0	8.45684	ns
ADARB1	49	53	58	104	15	80	0.301678	0.637827	5907	0.612568	0.59309	59.9674	1.03284	0	5.90611	ns
ADAT1	117	165	208	67	180	253	0.55816	0.826927	8839	0.411116	0.70207	170.063	0.585577	0	7.40992	ns
ADAT2	43	72	68	62	51	42	0.927044	0.979234	12620	0.0423645	0.462674	54.394	0.0915646	0	5.76538	ns
ADAT3	37	132	75	88	41	67	0.947527	0.987001	12792	0.0320353	0.486768	69.8865	0.0658123	0	6.12694	ns
ADCK1	13	18	7	6	2	17	0.925699	0.978929	12606	-0.118474	1.2704	10.4001	-0.0932571	0	3.37853	ns
ADCK2	201	254	113	142	144	64	0.198148	0.521998	4615	-0.411549	0.319812	141.668	-1.28685	0	7.14637	ns
ADCY1	13	96	95	62	41	42	0.745466	0.914404	10786	-0.200003	0.616108	55.5801	-0.324624	0	5.7965	ns
ADCY3	80	97	62	28	29	2	0.00601978	0.0657583	1101	-1.80718	0.657946	44.2796	-2.7467	0	5.46857	ns
ADCY9	79	167	87	57	52	57	0.105063	0.378776	3336	-0.649044	0.40045	77.5291	-1.62079	0	6.27667	ns
ADD1	162	190	236	124	140	164	0.641388	0.869801	9710	-0.145582	0.312569	166.94	-0.465759	0	7.38319	ns
ADD2	108	129	62	77	97	58	0.890237	0.967985	12275	-0.0519513	0.376446	84.1015	-0.138005	0	6.39406	ns
ADD3	259	316	229	255	87	87	0.0370508	0.207743	2145	-0.66416	0.318511	190.229	-2.0852	0	7.57159	ns
ADGRA3	80	53	68	47	41	39	0.413732	0.730606	7262	-0.393878	0.4819	52.99	-0.817345	0	5.72765	ns
ADGRE3	9	9	16	16	11	10	0.744642	0.914059	10779	0.354552	1.08854	11.7165	0.325713	0	3.55047	ns
ADGRE5	59	52	58	52	68	27	0.939457	0.984198	12715	0.0379197	0.499259	50.7538	0.0759519	0	5.66544	ns
ADGRL2	237	295	197	210	72	45	0.0110751	0.0985936	1351	-0.940237	0.370125	160.155	-2.54032	0	7.32333	ns
ADGRV1	85	109	99	56	166	72	0.47286	0.77597	7913	0.303768	0.423172	95.9963	0.717834	0	6.58491	ns
ADH5	245	190	168	137	162	73	0.139669	0.438935	3833	-0.445452	0.301588	153.93	-1.47702	0	7.26613	ns
ADIPOR1	159	166	89	139	68	76	0.462713	0.768654	7821	-0.257713	0.350923	109.504	-0.734387	0	6.77484	ns
ADK	314	531	417	544	299	346	0.32722	0.661115	6233	0.207621	0.211917	394.71	0.979728	0	8.62465	ns
ADM	77	129	118	130	224	126	0.00925752	0.0867558	1283	0.865324	0.332511	133.706	2.60239	0	7.06292	ns
ADNP	455	588	424	440	317	325	0.416465	0.732714	7291	-0.136011	0.167384	406.861	-0.812569	0	8.66839	ns
ADNP2	623	776	567	597	638	452	0.566053	0.831541	8921	0.0766575	0.133579	586.947	0.573875	0	9.19709	ns
ADO	573	912	606	681	516	553	0.681209	0.885145	10134	0.0637792	0.155251	616.97	0.410813	0	9.26906	ns
ADORA2B	146	101	102	124	73	46	0.434859	0.745668	7496	-0.30061	0.384952	93.5639	-0.780903	0	6.54788	ns
ADPGK	176	212	139	251	198	124	0.116072	0.397702	3508	0.394367	0.250953	176.305	1.57147	0	7.46193	ns
ADPRM	117	49	55	252	60	146	0.00567994	0.0632525	1080	1.30136	0.470533	114.433	2.76571	0	6.83837	ns
ADPRS	547	642	477	775	572	326	0.137402	0.435522	3800	0.2602	0.175156	532.012	1.48553	0	9.05531	ns
ADRA2C	80	124	131	32	45	96	0.263737	0.595898	5477	-0.556316	0.497777	83.2562	-1.1176	0	6.37949	ns
ADRM1	683	754	516	566	652	444	0.649124	0.872043	9790	0.0670742	0.147423	580.724	0.454979	0	9.18171	ns
ADSL	461	525	359	516	373	362	0.241936	0.570398	5230	0.194342	0.166081	418.625	1.17016	0	8.70951	ns
ADSS2	216	217	125	224	205	96	0.541359	0.818882	8631	0.176328	0.288703	171.545	0.610759	0	7.42244	ns
AEBP2	104	240	75	130	140	129	0.375996	0.697632	6866	0.312747	0.353268	130.634	0.885297	0	7.02939	ns
AEN	669	789	700	927	765	638	0.00150749	0.0250078	725	0.392822	0.123792	731.463	3.17324	0	9.51464	ns
AFAP1	1	27	21	44	40	9	0.236422	0.566095	5139	1.16267	0.982002	22.6316	1.18398	0	4.50027	ns
AFDN	79	103	46	90	59	80	0.393923	0.713784	7046	0.352648	0.413652	74.1294	0.852524	0	6.21197	ns
AFF1	16	54	52	75	60	33	0.211105	0.535308	4811	0.715596	0.572234	46.9412	1.25053	0	5.55278	ns
AFF3	60	63	82	42	48	76	0.944475	0.986456	12759	0.034355	0.493276	62.1192	0.0696467	0	5.95697	ns
AFF4	201	69	132	158	108	57	0.751752	0.916877	10843	-0.134252	0.424404	116.663	-0.31633	0	6.8662	ns
AFG3L2	321	416	229	503	341	299	0.00536073	0.060556	1064	0.542303	0.194757	340.696	2.78452	0	8.41234	ns
AFMID	229	289	276	236	165	270	0.749332	0.916154	10819	0.0869133	0.272011	241.037	0.319521	0	7.91311	ns
AFTPH	230	288	178	317	294	246	0.00252008	0.0361252	839	0.610773	0.202181	254.046	3.02092	0	7.98895	up
AGA	47	73	76	115	66	85	0.0753806	0.318423	2846	0.728392	0.409637	76.6974	1.77814	0	6.26111	ns
AGAP1	151	168	169	121	209	37	0.636754	0.866414	9682	-0.1935	0.409747	134.701	-0.472242	0	7.07362	ns
AGAP3	180	185	203	181	204	128	0.649248	0.872043	9794	0.118348	0.260215	175.378	0.454807	0	7.45432	ns
AGAP6	9	13	7	33	5	46	0.0450306	0.236851	2285	1.94666	0.97121	20.2499	2.00437	0	4.33984	ns
AGBL5	13	52	52	15	30	1	0.229512	0.558435	5044	-1.14164	0.950088	24.7764	-1.20162	0	4.63089	ns
AGFG1	194	222	192	124	71	90	0.00625655	0.0676686	1112	-0.801526	0.293167	140.249	-2.73402	0	7.13185	ns
AGGF1	636	766	668	484	362	488	0.0890281	0.347951	3077	-0.313991	0.184641	547.69	-1.70055	0	9.09722	ns
AGK	7	12	32	7	7	18	0.758168	0.918733	10967	-0.342715	1.11312	14.1457	-0.307887	0	3.82229	ns
AGL	93	86	70	104	55	78	0.568544	0.833028	8944	0.224706	0.394085	79.1882	0.570197	0	6.30721	ns
AGO1	81	115	98	56	98	48	0.530338	0.813623	8512	-0.251047	0.400082	78.9858	-0.62749	0	6.30352	ns
AGO2	313	340	225	267	165	146	0.163301	0.473109	4159	-0.322502	0.231341	229.037	-1.39405	0	7.83943	ns
AGO3	114	153	103	98	144	64	0.967407	0.990924	12989	0.0138076	0.337922	107.456	0.0408604	0	6.74761	ns
AGO4	16	17	20	6	11	1	0.261463	0.593659	5451	-1.36019	1.21128	10.9133	-1.12294	0	3.44801	ns
AGPAT2	151	144	121	174	118	77	0.803768	0.938834	11354	0.0760971	0.306258	125.095	0.248474	0	6.96688	ns
AGPAT3	357	634	435	441	338	205	0.200602	0.524259	4656	-0.260065	0.203201	376.713	-1.27984	0	8.55732	ns
AGPAT4	38	17	2	63	31	11	0.241448	0.570173	5222	1.08851	0.92926	25.6858	1.17138	0	4.6829	ns
AGPS	60	192	102	59	34	5	0.00592586	0.0651246	1094	-1.62364	0.590016	65.9635	-2.75186	0	6.0436	ns
AGTPBP1	37	51	16	22	43	6	0.73659	0.910948	10654	-0.269386	0.800856	26.7207	-0.336372	0	4.73988	ns
AGTRAP	130	139	87	102	70	103	0.917903	0.976978	12522	-0.0363991	0.353132	102.015	-0.103075	0	6.67264	ns
AHCTF1	30	45	46	84	61	6	0.487547	0.784519	8064	0.483256	0.696118	42.5541	0.694215	0	5.41123	ns
AHCY	132	256	193	301	275	191	0.00433605	0.0525703	992	0.692721	0.242837	219.775	2.85262	0	7.77988	ns
AHCYL1	573	744	606	432	445	302	0.00480064	0.0562741	1026	-0.419162	0.148633	490.186	-2.82012	0	8.93719	ns
AHCYL2	6	54	9	15	14	5	0.552839	0.825792	8732	-0.646771	1.08974	14.9215	-0.593512	0	3.89932	ns
AHDC1	23	102	42	19	32	5	0.0910626	0.352044	3111	-1.27331	0.753518	32.6676	-1.68982	0	5.02979	ns
AHI1	108	140	183	186	118	91	0.744654	0.914059	10780	0.107599	0.330365	133.327	0.325697	0	7.05882	ns
AHNAK	9	38	4	5	4	5	0.284956	0.619965	5722	-1.41114	1.31975	9.30604	-1.06925	0	3.21817	ns
AHR	85	71	90	119	118	27	0.535763	0.816371	8572	0.287251	0.463882	81.3111	0.619233	0	6.34538	ns
AHSA1	376	476	433	466	482	288	0.22216	0.549324	4959	0.214027	0.175316	406.616	1.22081	0	8.66752	ns
AIF1L	74	177	105	21	108	144	0.894683	0.969315	12317	0.0716924	0.541562	104.294	0.132381	0	6.70452	ns
AIFM1	296	300	233	293	331	354	0.0113571	0.100067	1365	0.569005	0.224769	301.275	2.53152	0	8.23494	ns
AIFM2	18	98	60	81	68	98	0.0938517	0.357682	3155	0.872926	0.521019	70.6833	1.67542	0	6.1433	ns
AIG1	194	239	281	233	159	226	0.742104	0.912792	10758	0.091658	0.278537	219.135	0.329069	0	7.77567	ns
AIMP1	82	100	201	125	100	77	0.759606	0.919103	10980	-0.123161	0.40249	111.835	-0.305998	0	6.80523	ns
AIMP2	589	704	464	792	597	411	0.0386224	0.214654	2164	0.311755	0.150738	569.607	2.06819	0	9.15382	ns
AIP	96	104	96	68	124	63	0.851805	0.957443	11775	0.070887	0.379448	89.2017	0.186816	0	6.479	ns
AJUBA	113	96	69	115	107	117	0.0789396	0.327381	2900	0.604899	0.344304	102.545	1.75687	0	6.68011	ns
AK1	56	71	64	87	45	34	0.93307	0.981548	12667	0.0391229	0.465845	56.6375	0.0839825	0	5.82368	ns
AK2	676	804	550	768	764	622	0.00190451	0.0294794	777	0.392266	0.126344	681.176	3.10473	0	9.41188	ns
AK3	323	287	192	157	154	84	0.00486937	0.0569134	1029	-0.751593	0.266944	185.969	-2.81555	0	7.53892	ns
AK4	93	156	86	101	58	55	0.351123	0.68082	6527	-0.345119	0.370135	85.4989	-0.932413	0	6.41783	ns
AKAP1	319	399	361	301	238	221	0.262341	0.594723	5459	-0.218043	0.19453	294.277	-1.12088	0	8.20103	ns
AKAP10	173	295	176	221	140	50	0.238724	0.568292	5168	-0.409701	0.34774	161.374	-1.17818	0	7.33426	ns
AKAP11	33	80	36	41	49	30	0.964953	0.990511	12963	0.0240948	0.548362	42.2955	0.0439396	0	5.40243	ns
AKAP12	91	87	97	108	103	104	0.153832	0.460576	4024	0.488929	0.342837	98.1112	1.42613	0	6.61635	ns
AKAP13	173	216	187	305	368	204	8.73223e-05	0.00253761	413	0.883182	0.225108	239.526	3.92336	0	7.90404	up
AKAP5	35	47	11	62	1	1	0.746977	0.91523	10798	-0.376411	1.1667	22.9309	-0.322628	0	4.51922	ns
AKAP8	301	297	282	387	232	129	0.959888	0.99014	12904	-0.013118	0.260828	257.621	-0.0502936	0	8.00911	ns
AKAP9	768	873	606	979	516	302	0.79545	0.934813	11288	-0.0906549	0.349695	632.318	-0.25924	0	9.30451	ns
AKIP1	232	222	157	272	263	243	0.00378385	0.0481061	946	0.658101	0.227273	229.759	2.89564	0	7.84398	up
AKIRIN1	1669	1967	1466	967	774	827	4.27564e-09	3.47454e-07	148	-0.67955	0.115704	1206.96	-5.87316	0	10.2372	down
AKIRIN2	193	251	212	221	168	125	0.737751	0.91165	10661	-0.0797665	0.238228	186.35	-0.334833	0	7.54187	ns
AKR1A1	161	283	170	268	203	279	0.014159	0.114624	1485	0.641559	0.261519	225.693	2.4532	0	7.81822	ns
AKR1B1	348	286	228	304	350	313	0.0335683	0.196361	2056	0.475253	0.223625	302.533	2.12522	0	8.24095	ns
AKR7A2	216	282	259	258	307	180	0.257599	0.589449	5406	0.254035	0.224396	243.248	1.13208	0	7.92628	ns
AKT1	224	280	243	150	97	45	0.000277219	0.0064018	520	-1.12658	0.309866	159.041	-3.63571	0	7.31325	down
AKT2	467	622	445	575	300	250	0.364328	0.69	6694	-0.184565	0.203456	417.711	-0.907149	0	8.70636	ns
ALAD	62	35	33	67	37	62	0.224197	0.55161	4985	0.65354	0.537697	49.6534	1.21544	0	5.63382	ns
ALAS1	172	148	91	215	160	113	0.0805925	0.331103	2926	0.520452	0.297868	145.265	1.74726	0	7.18254	ns
ALCAM	39	123	19	45	58	126	0.153392	0.459969	4017	0.863287	0.60469	69.0642	1.42765	0	6.10987	ns
ALDH16A1	41	47	59	73	131	1	0.627136	0.862129	9550	0.634448	1.30609	55.8678	0.485762	0	5.80395	ns
ALDH18A1	204	334	356	237	192	300	0.893611	0.96902	12307	0.0386987	0.289366	267.559	0.133736	0	8.06371	ns
ALDH1A2	290	405	278	496	284	273	0.0502887	0.25159	2404	0.398914	0.203787	326.174	1.9575	0	8.3495	ns
ALDH1B1	266	246	206	296	174	85	0.607964	0.853438	9344	-0.15379	0.299796	199.603	-0.512982	0	7.64099	ns
ALDH2	71	78	39	165	14	79	0.214292	0.539715	4850	0.745557	0.600359	72.2498	1.24185	0	6.17492	ns
ALDH3A2	400	345	285	154	188	84	7.82267e-05	0.00231732	406	-1.01519	0.257024	225.774	-3.94977	0	7.81874	down
ALDH4A1	20	10	47	105	32	18	0.150193	0.454662	3980	1.09562	0.761455	37.7673	1.43885	0	5.23907	ns
ALDH5A1	208	224	124	193	139	69	0.493615	0.787743	8145	-0.213958	0.312543	148.955	-0.684571	0	7.21873	ns
ALDH6A1	69	101	146	67	107	3	0.532019	0.814306	8531	-0.68742	1.1	76.7295	-0.624928	0	6.26171	ns
ALDH7A1	363	414	286	511	300	339	0.0376518	0.210525	2151	0.409776	0.197138	359.383	2.07863	0	8.48938	ns
ALDH9A1	505	406	361	640	370	372	0.0583141	0.274606	2554	0.383906	0.202768	431.719	1.89333	0	8.75395	ns
ALDOA	952	1015	761	1030	804	666	0.176732	0.492024	4347	0.158985	0.11769	841.501	1.35088	0	9.71682	ns
ALDOC	16	10	21	4	70	12	0.274357	0.607108	5607	1.09694	1.00352	22.4657	1.09308	0	4.48965	ns
ALG1	119	154	111	117	61	177	0.502982	0.794815	8227	0.271192	0.404882	123.308	0.669805	0	6.94612	ns
ALG10B	73	66	72	126	54	43	0.509961	0.80188	8297	0.294506	0.446968	69.4832	0.658898	0	6.11859	ns
ALG11	743	1038	693	1055	909	608	0.0050263	0.057959	1043	0.342625	0.122133	810.225	2.80534	0	9.66218	ns
ALG12	43	121	47	104	72	27	0.653361	0.873885	9838	0.227416	0.506383	63.7214	0.449098	0	5.99371	ns
ALG13	293	449	384	555	551	357	0.000192746	0.00476798	486	0.658002	0.176487	423.246	3.72834	0	8.72535	up
ALG14	173	165	122	178	152	71	0.872763	0.961553	12128	0.0493985	0.308453	136.344	0.160149	0	7.09111	ns
ALG2	345	501	402	362	458	379	0.173329	0.48682	4301	0.261043	0.191721	399.778	1.36158	0	8.64305	ns
ALG3	225	351	181	248	195	267	0.297654	0.633719	5862	0.268586	0.25789	238.598	1.04148	0	7.89844	ns
ALG5	323	463	374	479	320	394	0.0750445	0.317542	2842	0.350739	0.197023	384.685	1.78019	0	8.58753	ns
ALG6	63	47	29	43	21	1	0.267703	0.600705	5525	-0.939419	0.84757	30.7083	-1.10837	0	4.94056	ns
ALG8	62	177	82	97	49	2	0.414247	0.730949	7271	-0.917144	1.12334	68.8407	-0.816442	0	6.10519	ns
ALG9	65	116	86	69	89	74	0.743386	0.913745	10766	0.125336	0.382854	80.869	0.327373	0	6.33751	ns
ALKBH1	44	72	36	84	70	44	0.132738	0.429029	3724	0.67981	0.452184	56.3019	1.50339	0	5.81511	ns
ALKBH2	162	289	287	254	69	172	0.438707	0.749108	7535	-0.285123	0.368196	197.304	-0.774378	0	7.62428	ns
ALKBH3	185	201	127	199	77	102	0.627152	0.862129	9551	-0.160494	0.330412	140.668	-0.485739	0	7.13615	ns
ALKBH4	485	666	368	559	358	338	0.875829	0.962094	12158	0.0281188	0.179951	439.992	0.156258	0	8.78133	ns
ALKBH5	735	1025	778	460	489	400	1.76136e-05	0.000672505	315	-0.603312	0.140528	611.875	-4.29317	0	9.25709	down
ALKBH6	91	169	135	110	82	218	0.267539	0.600705	5517	0.459087	0.414058	136.485	1.10875	0	7.09259	ns
ALKBH7	45	52	56	57	38	52	0.627362	0.86228	9552	0.241345	0.497165	49.4268	0.485443	0	5.62722	ns
ALKBH8	148	190	89	103	187	179	0.13734	0.435483	3799	0.515098	0.346688	148.438	1.48577	0	7.21372	ns
ALMS1	97	102	78	147	88	16	0.938504	0.98365	12710	0.0393814	0.51045	81.7092	0.0771504	0	6.35243	ns
ALS2	75	89	75	65	118	86	0.207724	0.532011	4755	0.491907	0.39045	84.2286	1.25985	0	6.39624	ns
ALX1	69	96	74	123	154	88	0.00681143	0.071112	1152	0.900463	0.332775	99.5705	2.70593	0	6.63765	ns
ALX4	37	33	41	9	35	56	0.736424	0.910948	10651	0.246484	0.732291	36.3284	0.336593	0	5.18303	ns
ALYREF	259	491	298	348	325	272	0.392802	0.712678	7035	0.17311	0.202575	319.46	0.854547	0	8.31949	ns
AMACR	94	108	69	229	88	62	0.0750683	0.317542	2843	0.7135	0.400832	103.283	1.78005	0	6.69046	ns
AMD1	1399	1766	1265	942	933	648	1.59568e-07	1.03179e-05	186	-0.519395	0.0990993	1091.31	-5.24116	0	10.0918	ns
AMDHD2	36	68	27	48	28	22	0.855089	0.958069	11809	-0.110422	0.604625	35.4707	-0.18263	0	5.14856	ns
AMFR	139	169	190	148	90	68	0.148391	0.451364	3960	-0.463702	0.320848	127.07	-1.44524	0	6.98948	ns
AMIGO1	28	9	15	4	21	14	0.916682	0.976658	12510	-0.110948	1.06055	15.1978	-0.104614	0	3.92579	ns
AMIGO2	37	42	20	17	16	5	0.17774	0.493773	4356	-1.12169	0.832274	20.646	-1.34774	0	4.36779	ns
AMIGO3	24	7	14	33	24	51	0.0456175	0.238229	2303	1.57948	0.790168	27.3273	1.99892	0	4.77227	ns
AMMECR1L	109	168	192	257	366	195	0.000164505	0.00423191	467	1.07044	0.284082	214.938	3.76808	0	7.74777	up
AMN1	30	18	22	27	18	10	0.868514	0.960306	11954	-0.137526	0.830744	19.9285	-0.165546	0	4.31676	ns
AMOT	28	75	53	135	34	15	0.509034	0.800909	8291	0.426382	0.645699	52.3383	0.660343	0	5.7098	ns
AMOTL1	254	243	152	125	125	102	0.0346209	0.199663	2084	-0.576578	0.272902	157.4	-2.11276	0	7.29829	ns
AMOTL2	240	334	313	391	292	187	0.307565	0.643208	5974	0.225391	0.220897	281.806	1.02034	0	8.13856	ns
AMPD2	166	229	58	140	95	50	0.367754	0.691695	6739	-0.370844	0.411734	112.251	-0.900688	0	6.81058	ns
AMZ2	247	203	134	77	110	112	0.0630754	0.289214	2623	-0.624713	0.336109	140.618	-1.85866	0	7.13563	ns
ANAPC1	39	32	12	19	36	2	0.744586	0.914059	10778	-0.310671	0.953604	21.4578	-0.325786	0	4.42343	ns
ANAPC10	298	235	186	221	213	180	0.793198	0.934187	11264	0.0639876	0.244078	215.909	0.26216	0	7.75428	ns
ANAPC11	459	432	306	366	219	343	0.855926	0.958137	11822	-0.0432047	0.237961	344.221	-0.181562	0	8.42719	ns
ANAPC13	260	321	265	249	124	271	0.85868	0.959077	11846	-0.052825	0.296679	243.073	-0.178055	0	7.92525	ns
ANAPC15	164	147	120	107	48	87	0.151572	0.456997	3996	-0.528213	0.368349	107.15	-1.434	0	6.74349	ns
ANAPC16	299	303	238	127	91	127	0.000344465	0.00768624	539	-0.9641	0.269351	186.024	-3.57934	0	7.53934	down
ANAPC4	27	48	71	69	35	54	0.486706	0.784426	8052	0.38508	0.553627	50.4647	0.695558	0	5.6572	ns
ANAPC5	515	498	277	284	323	249	0.200841	0.52436	4660	-0.275792	0.215604	340.56	-1.27916	0	8.41177	ns
ANAPC7	186	263	154	229	168	139	0.593121	0.846427	9190	0.129898	0.24311	181.42	0.534319	0	7.50319	ns
ANGEL1	37	36	10	81	19	17	0.338887	0.671023	6377	0.731461	0.764833	31.2576	0.956367	0	4.96613	ns
ANGEL2	61	53	41	114	70	35	0.124668	0.413152	3631	0.724124	0.471597	60.0064	1.53547	0	5.90704	ns
ANK3	80	169	75	111	108	63	0.747169	0.915372	10799	0.117066	0.363137	95.1857	0.322374	0	6.57267	ns
ANKFY1	98	183	81	102	154	28	0.864962	0.959652	11915	-0.0769398	0.452424	99.4459	-0.170061	0	6.63584	ns
ANKH	593	648	598	532	460	349	0.217127	0.542855	4895	-0.18152	0.147075	508.369	-1.2342	0	8.98973	ns
ANKHD1	555	764	544	582	800	825	0.00191243	0.029564	778	0.59701	0.192366	679.151	3.1035	0	9.40759	up
ANKHD1-EIF4EBP3	33	61	30	54	49	29	0.467781	0.772272	7866.5	0.394418	0.543205	40.7231	0.726094	0	5.34778	ns
ANKIB1	197	230	79	102	69	12	0.0126749	0.107454	1416	-1.23631	0.495958	101.892	-2.49277	0	6.67089	ns
ANKLE2	188	227	200	266	166	182	0.243968	0.572892	5252	0.2837	0.243493	199.791	1.16513	0	7.64235	ns
ANKMY1	38	26	13	34	39	6	0.760079	0.919103	10988	0.253624	0.830528	24.438	0.305377	0	4.61105	ns
ANKMY2	69	74	74	83	77	66	0.371199	0.693479	6795	0.342855	0.383408	72.6045	0.89423	0	6.18199	ns
ANKRA2	22	27	24	49	19	17	0.538531	0.818035	8596	0.451437	0.734001	25.2635	0.615036	0	4.65898	ns
ANKRD1	20	34	12	26	4	74	0.194059	0.515961	4568	1.17093	0.901638	30.2953	1.29867	0	4.92102	ns
ANKRD10	134	107	91	44	36	107	0.38477	0.704987	6951	-0.428152	0.492615	85.4416	-0.869141	0	6.41687	ns
ANKRD11	1041	1189	893	1125	1028	1028	0.00481536	0.0563917	1027	0.340454	0.120766	1031.68	2.81913	0	10.0108	ns
ANKRD12	470	626	546	657	611	434	0.0226757	0.154827	1761	0.331869	0.14563	542.18	2.27886	0	9.08263	ns
ANKRD13A	61	126	34	81	69	9	0.732307	0.910143	10604	-0.211428	0.618104	56.8827	-0.342059	0	5.82992	ns
ANKRD13C	107	76	87	11	51	34	0.0390809	0.216018	2175	-1.1703	0.56719	58.1905	-2.06333	0	5.86271	ns
ANKRD13D	20	63	12	33	1	1	0.307187	0.642906	5968	-1.21618	1.191	18.3267	-1.02114	0	4.19587	ns
ANKRD16	57	59	64	98	2	21	0.610344	0.854155	9372	-0.402867	0.790581	46.743	-0.509583	0	5.54668	ns
ANKRD17	105	177	160	103	117	114	0.794835	0.934666	11281	-0.0837246	0.321971	125.741	-0.260038	0	6.97431	ns
ANKRD26	306	438	215	287	206	339	0.52367	0.811098	8427	0.169413	0.265664	291.186	0.637699	0	8.1858	ns
ANKRD27	76	125	98	94	61	96	0.828593	0.948466	11573	0.0827308	0.382117	89.5628	0.216507	0	6.48483	ns
ANKRD28	135	187	135	67	156	109	0.736843	0.911073	10656	-0.119629	0.355998	127.43	-0.336037	0	6.99356	ns
ANKRD33B	63	197	107	33	62	51	0.0391662	0.216079	2180	-0.95055	0.460887	78.8372	-2.06244	0	6.3008	ns
ANKRD39	103	183	105	78	139	11	0.313171	0.647464	6059	-0.538441	0.533854	94.184	-1.00859	0	6.55741	ns
ANKRD40	376	374	342	215	390	170	0.381792	0.702541	6922	-0.221453	0.253205	298.29	-0.8746	0	8.22057	ns
ANKRD42	32	50	35	84	25	25	0.47631	0.7776	7953	0.433778	0.609025	39.6582	0.71225	0	5.30955	ns
ANKRD44	20	11	2	29	15	30	0.122105	0.409982	3583	1.52013	0.983265	18.412	1.546	0	4.20257	ns
ANKRD46	80	182	84	114	68	37	0.362045	0.688923	6663	-0.377807	0.4145	86.1478	-0.911476	0	6.42874	ns
ANKRD49	102	182	124	226	137	42	0.602862	0.85157	9278	0.20848	0.4007	126.374	0.520289	0	6.98156	ns
ANKRD50	94	28	52	43	43	19	0.383693	0.703993	6942	-0.531662	0.610326	44.6692	-0.871112	0	5.48121	ns
ANKRD52	125	112	116	56	74	37	0.0321814	0.191801	2017	-0.82042	0.382989	81.7716	-2.14215	0	6.35353	ns
ANKRD54	157	114	75	93	174	79	0.451998	0.759031	7683	0.28695	0.381537	112.204	0.752088	0	6.80998	ns
ANKRD6	16	60	70	6	13	19	0.0549518	0.26466	2494	-1.56767	0.816812	28.8967	-1.91926	0	4.85283	ns
ANKRD9	55	99	94	54	70	65	0.869686	0.960576	11968	-0.0702108	0.427965	71.0133	-0.164058	0	6.15002	ns
ANKS1A	108	85	42	81	16	59	0.634232	0.865062	9658	-0.270137	0.567778	62.2449	-0.475779	0	5.95988	ns
ANKS3	54	41	36	27	87	21	0.629935	0.863881	9572	0.301423	0.625595	43.0472	0.481818	0	5.42785	ns
ANKZF1	38	31	13	23	15	74	0.238836	0.568292	5177	0.917182	0.778659	34.2607	1.1779	0	5.09848	ns
ANLN	152	185	129	95	97	96	0.21662	0.542459	4880	-0.370613	0.299954	120.082	-1.23557	0	6.90788	ns
ANO4	17	45	42	90	29	91	0.0209241	0.147841	1702	1.35713	0.587666	54.1084	2.30935	0	5.75778	ns
ANO5	26	33	13	36	29	73	0.0406408	0.221471	2207	1.37022	0.669321	36.8648	2.04718	0	5.20417	ns
ANO6	107	195	186	123	72	106	0.262688	0.594907	5463	-0.388429	0.346793	126.197	-1.12006	0	6.97954	ns
ANO8	28	76	62	33	29	28	0.327619	0.661453	6238	-0.567195	0.579408	40.2664	-0.97892	0	5.3315	ns
ANOS1	57	54	32	20	20	32	0.327845	0.661686	6240	-0.621066	0.634736	34.2939	-0.978464	0	5.09988	ns
ANP32A	1189	1462	1077	880	904	726	0.0125002	0.106928	1406	-0.266488	0.106693	993.003	-2.4977	0	9.95565	ns
ANP32B	1938	2600	2107	1955	1716	1506	0.491227	0.786614	8119	-0.0621681	0.0903136	1897.15	-0.688358	0	10.8896	ns
ANP32E	427	366	299	207	218	277	0.231711	0.561478	5063	-0.301712	0.252275	290.766	-1.19596	0	8.18371	ns
ANTKMT	199	190	187	139	204	131	0.98303	0.995717	13121	0.00584319	0.274704	170.418	0.0212708	0	7.41293	ns
ANTXR1	80	81	30	83	77	21	0.743671	0.913857	10769	0.175097	0.535471	57.8705	0.326995	0	5.85475	ns
ANTXR2	47	55	16	67	11	28	0.842784	0.954384	11691	0.143417	0.72311	35.035	0.198334	0	5.13072	ns
ANXA11	275	319	198	289	180	89	0.357868	0.686443	6609	-0.261561	0.284481	209.516	-0.919434	0	7.71092	ns
ANXA2	249	242	124	240	225	179	0.145995	0.448845	3918	0.375805	0.258494	203.734	1.45382	0	7.67054	ns
ANXA2R	41	17	34	43	48	12	0.642641	0.870282	9724	0.332335	0.716223	31.5398	0.46401	0	4.9791	ns
ANXA4	18	25	9	42	49	16	0.0761267	0.320131	2860	1.32525	0.747205	25.7568	1.77362	0	4.68688	ns
ANXA5	199	145	182	236	138	137	0.486621	0.784424	8051	0.203775	0.292909	168.943	0.695694	0	7.40039	ns
ANXA6	184	263	203	275	322	192	0.0101541	0.0925875	1319	0.56886	0.2213	234.522	2.57054	0	7.87358	ns
ANXA7	362	387	144	351	298	190	0.433761	0.745532	7480	0.211086	0.269665	274.308	0.782772	0	8.09966	ns
AOPEP	57	107	71	69	98	111	0.131418	0.427179	3704	0.613561	0.406727	85.7507	1.50853	0	6.42208	ns
AP1AR	110	139	141	74	162	12	0.402999	0.721956	7150	-0.451121	0.53944	99.3603	-0.836277	0	6.6346	ns
AP1B1	216	177	154	207	77	118	0.596922	0.847994	9227	-0.176852	0.33442	151.689	-0.528832	0	7.24498	ns
AP1G1	194	273	76	232	165	91	0.678296	0.883938	10106	0.146221	0.352518	160.214	0.414789	0	7.32386	ns
AP1G2	17	10	1	22	1	1	0.966572	0.990792	12982	-0.0680187	1.62305	7.777	-0.0419079	0	2.95921	ns
AP1M1	153	250	223	252	234	79	0.79455	0.934486	11280	0.0822486	0.315847	187.912	0.260407	0	7.55392	ns
AP1S2	252	239	201	153	182	127	0.23573	0.566095	5125	-0.293195	0.24727	184.394	-1.18573	0	7.52665	ns
AP1S3	139	182	183	223	62	58	0.378827	0.700408	6891	-0.353823	0.402045	132.047	-0.880059	0	7.04491	ns
AP2B1	75	99	68	90	60	38	0.805964	0.939731	11374	-0.100642	0.40972	67.5891	-0.245637	0	6.07872	ns
AP2M1	242	406	345	273	219	83	0.0533168	0.260667	2460	-0.555876	0.287669	242.686	-1.93235	0	7.92295	ns
AP2S1	154	163	139	195	109	64	0.807063	0.940089	11385	-0.0802579	0.328634	129.725	-0.244217	0	7.01931	ns
AP3B2	31	21	26	9	32	40	0.592847	0.846211	9189	0.423911	0.79278	27.3772	0.534714	0	4.7749	ns
AP3D1	378	409	359	449	392	258	0.237868	0.56729	5161	0.206114	0.174624	361.583	1.18033	0	8.49818	ns
AP3M1	244	292	191	137	216	163	0.534651	0.81598	8556	-0.164067	0.264231	199.396	-0.620923	0	7.63949	ns
AP3M2	204	161	150	182	255	138	0.123234	0.411638	3601	0.430302	0.279174	178.344	1.54134	0	7.47852	ns
AP3S1	91	117	129	76	29	16	0.00859994	0.0827452	1250	-1.28717	0.489871	70.0923	-2.62756	0	6.13118	ns
AP3S2	254	317	309	242	287	194	0.999669	0.999982	13278	-9.04295e-05	0.218113	258.906	-0.0004146	0	8.01629	ns
AP4B1	43	40	18	23	89	39	0.152777	0.458902	4011	0.915748	0.640476	41.9477	1.42979	0	5.39052	ns
AP4E1	109	103	77	88	144	12	0.94483	0.986548	12762	-0.0379024	0.547722	83.1407	-0.0692001	0	6.37748	ns
AP4M1	17	40	49	26	11	59	0.735705	0.91085	10642	0.259405	0.7685	34.6412	0.337547	0	5.11442	ns
AP4S1	48	38	31	27	18	28	0.580583	0.838898	9065	-0.36156	0.654368	30.6252	-0.552533	0	4.93665	ns
AP5B1	168	182	161	121	87	95	0.111763	0.390987	3436	-0.460696	0.289688	129.553	-1.59032	0	7.01739	ns
AP5M1	81	115	83	132	133	63	0.14378	0.446291	3880	0.501348	0.342952	97.512	1.46186	0	6.60751	ns
AP5S1	410	453	284	397	517	250	0.139321	0.438528	3827	0.306793	0.207528	371.089	1.47832	0	8.53562	ns
AP5Z1	33	17	9	89	81	3	0.0430463	0.23032	2247	1.71703	0.848644	36.9144	2.02326	0	5.20611	ns
APAF1	49	95	94	127	39	86	0.424069	0.738228	7371	0.374019	0.467885	80.1616	0.799382	0	6.32484	ns
APBA3	28	18	6	18	15	1	0.72407	0.907542	10517	-0.417179	1.18173	13.066	-0.353025	0	3.70775	ns
APBB1	16	22	6	2	48	87	0.0217359	0.151505	1725	2.1596	0.941024	33.9291	2.29495	0	5.08445	ns
APC	541	643	527	324	409	434	0.287544	0.623379	5745	-0.215297	0.202438	465.964	-1.06352	0	8.86407	ns
APEH	5	51	31	92	22	2	0.543881	0.819911	8659	0.592046	0.975436	30.6371	0.606955	0	4.93721	ns
APEX1	879	1061	713	734	658	510	0.122417	0.410227	3586	-0.182866	0.118382	722.953	-1.54471	0	9.49776	ns
APEX2	217	194	106	255	178	198	0.0321505	0.191801	2016	0.600332	0.280197	188.346	2.14253	0	7.55724	ns
APH1A	381	418	236	169	214	248	0.186522	0.5067	4460	-0.350778	0.265552	266.743	-1.32094	0	8.05931	ns
APH1B	30	30	34	43	1	19	0.715778	0.904461	10438	-0.341817	0.938779	24.9489	-0.364108	0	4.6409	ns
API5	119	242	108	121	124	107	0.840451	0.952791	11679	-0.0633708	0.314782	129.679	-0.201316	0	7.01881	ns
APIP	30	53	63	36	16	39	0.568131	0.832672	8942	-0.361787	0.633817	38.5489	-0.570807	0	5.26862	ns
APLP1	15	9	15	44	1	88	0.0273569	0.173534	1896	2.16067	0.979281	32.2868	2.20639	0	5.01287	ns
APLP2	471	757	471	522	488	506	0.311482	0.645873	6039	0.172454	0.170389	520.036	1.01212	0	9.02247	ns
APMAP	226	196	162	217	171	130	0.701774	0.89742	10317	0.0966979	0.252523	177.232	0.382927	0	7.4695	ns
APOBEC3C	254	222	182	147	256	173	0.677623	0.883631	10100	0.116537	0.280332	201.367	0.415709	0	7.65368	ns
APOBEC3F	38	84	51	1	55	1	0.188829	0.510691	4487	-1.32596	1.00906	34.5193	-1.31405	0	5.10933	ns
APOL2	18	22	34	3	35	83	0.192792	0.514012	4557	1.15037	0.883291	35.9422	1.30236	0	5.16761	ns
APOLD1	512	626	442	367	342	239	0.00459803	0.0549161	1007	-0.447302	0.157839	397.311	-2.83392	0	8.63413	ns
APOO	243	357	284	211	154	132	0.0158815	0.12403	1540	-0.544737	0.225879	216.708	-2.41163	0	7.75961	ns
APOOL	83	110	94	86	63	68	0.775943	0.926535	11122	-0.103938	0.365195	81.032	-0.284609	0	6.34042	ns
APP	521	719	501	356	308	305	0.00121448	0.0213859	683	-0.529509	0.163658	427.085	-3.23546	0	8.73838	ns
APPBP2	146	152	179	92	132	119	0.59902	0.849176	9249	-0.171045	0.325297	134.048	-0.525811	0	7.06661	ns
APPL1	137	135	86	86	63	58	0.160979	0.469877	4127	-0.495029	0.353141	88.815	-1.40179	0	6.47273	ns
APPL2	34	57	27	28	85	2	0.799809	0.937097	11320	0.212671	0.838629	36.0937	0.253594	0	5.17368	ns
APRT	394	493	380	302	284	317	0.40456	0.723162	7168	-0.163218	0.195822	349.773	-0.833506	0	8.45027	ns
APTX	258	256	220	331	123	88	0.487854	0.784519	8069	-0.228309	0.329105	199.252	-0.693726	0	7.63845	ns
AQP3	27	5	1	42	1	2	0.71631	0.904848	10441	0.541024	1.4888	11.983	0.363395	0	3.58292	ns
AQR	143	125	94	116	61	62	0.359522	0.686895	6636	-0.330372	0.360559	94.9858	-0.916277	0	6.56964	ns
ARAF	71	166	149	129	104	151	0.364603	0.690249	6696	0.333783	0.368158	127.306	0.906629	0	6.99216	ns
ARAP1	91	174	63	94	62	47	0.357233	0.686113	6601	-0.372348	0.40444	81.4291	-0.92065	0	6.34747	ns
ARC	56	56	63	126	107	53	0.0200033	0.142693	1686	0.938197	0.403303	75.4622	2.32629	0	6.23768	ns
ARCN1	194	249	143	309	86	118	0.838283	0.951935	11662	0.0717044	0.351337	172.673	0.20409	0	7.4319	ns
AREL1	89	37	32	55	29	52	0.885708	0.966391	12235	0.0841818	0.585667	48.4188	0.143737	0	5.59749	ns
ARF1	2990	3135	2408	2898	2699	2295	0.0255941	0.166931	1844	0.185113	0.0829242	2662.23	2.23232	0	11.3784	ns
ARF3	118	149	112	152	145	96	0.233775	0.564315	5093	0.336368	0.282498	124.628	1.19069	0	6.96148	ns
ARF4	166	278	123	282	204	145	0.0847115	0.338609	3005	0.459856	0.266741	190.729	1.72398	0	7.57538	ns
ARF5	73	74	90	96	88	17	0.909048	0.97304	12456	-0.058233	0.509746	68.9514	-0.114239	0	6.10751	ns
ARF6	203	481	449	519	384	262	0.237382	0.567029	5152	0.302881	0.256341	369.131	1.18156	0	8.52799	ns
ARFGAP1	66	83	57	37	30	4	0.0384197	0.213626	2163	-1.32954	0.642181	41.5778	-2.07035	0	5.37774	ns
ARFGAP2	124	120	94	200	125	101	0.0496988	0.250095	2390	0.596748	0.304068	124.011	1.96255	0	6.95433	ns
ARFGAP3	58	69	82	82	48	27	0.676099	0.882927	10084	-0.200856	0.480757	57.8957	-0.417792	0	5.85539	ns
ARFGEF1	11	12	9	16	50	27	0.0259736	0.168492	1854	1.86533	0.837745	21.6768	2.22661	0	4.43808	ns
ARFGEF2	158	172	114	95	158	100	0.96211	0.990398	12920	-0.0150412	0.316615	128.243	-0.0475065	0	7.00273	ns
ARFGEF3	67	66	54	96	37	51	0.600909	0.850568	9260	0.244661	0.46772	59.794	0.523094	0	5.90193	ns
ARFIP1	173	113	127	177	128	56	0.977835	0.993941	13082	0.0100814	0.36286	123.15	0.0277831	0	6.94428	ns
ARFRP1	39	82	36	78	46	42	0.421158	0.736282	7340	0.397983	0.494748	51.2914	0.804414	0	5.68064	ns
ARG2	62	109	64	127	97	162	0.00356707	0.0460807	931	1.0902	0.37411	105.618	2.91411	0	6.72271	up
ARGLU1	661	935	536	457	593	514	0.559608	0.827489	8851	-0.102859	0.176302	591.664	-0.583423	0	9.20863	ns
ARHGAP1	102	159	98	229	117	115	0.0370321	0.207735	2144	0.647003	0.310252	132.34	2.08541	0	7.04811	ns
ARHGAP10	126	123	46	69	139	4	0.821359	0.945309	11515	-0.249545	1.10517	77.4863	-0.225798	0	6.27587	ns
ARHGAP12	30	64	41	49	27	19	0.697269	0.895029	10278	-0.235191	0.604588	35.7156	-0.38901	0	5.15848	ns
ARHGAP19	236	167	186	82	58	187	0.279746	0.613082	5663	-0.464312	0.429564	151.561	-1.08089	0	7.24376	ns
ARHGAP21	75	154	166	98	97	135	0.841573	0.953218	11689	0.0770916	0.385685	119.755	0.199882	0	6.90394	ns
ARHGAP22	66	125	77	68	48	37	0.222511	0.549402	4963	-0.512354	0.420004	65.2687	-1.21988	0	6.02832	ns
ARHGAP26	62	117	47	75	105	88	0.129467	0.423009	3685	0.616269	0.406454	80.7946	1.51621	0	6.33619	ns
ARHGAP29	108	102	83	48	110	88	0.836623	0.951495	11646	0.0856439	0.415314	88.652	0.206215	0	6.47008	ns
ARHGAP32	23	64	35	57	37	39	0.420284	0.735451	7334	0.455049	0.564627	41.0146	0.805928	0	5.35807	ns
ARHGAP35	110	171	123	139	115	34	0.509908	0.80188	8296	-0.256476	0.389201	107.121	-0.658981	0	6.74309	ns
ARHGAP39	12	23	59	11	8	1	0.0458404	0.238771	2309	-2.11506	1.05919	17.8063	-1.99686	0	4.15431	ns
ARHGAP5	317	322	254	140	62	39	2.49332e-07	1.55374e-05	193	-1.66456	0.322702	171.375	-5.1582	0	7.42101	down
ARHGAP8	56	78	40	77	20	72	0.564708	0.830794	8909	0.320397	0.556377	56.0614	0.575863	0	5.80894	ns
ARHGDIA	342	373	327	209	192	290	0.336607	0.669373	6347	-0.248216	0.258318	282.063	-0.960891	0	8.13987	ns
ARHGEF10L	20	43	18	11	8	14	0.319568	0.653757	6149	-0.898833	0.903035	17.5354	-0.995347	0	4.1322	ns
ARHGEF11	35	34	15	10	55	8	0.9234	0.97816	12584	0.0839864	0.873478	24.7979	0.0961518	0	4.63214	ns
ARHGEF12	62	102	50	31	14	48	0.179364	0.496595	4373	-0.789939	0.588314	48.2002	-1.34272	0	5.59097	ns
ARHGEF19	31	22	35	18	15	17	0.482515	0.781262	8016	-0.546185	0.77775	22.3892	-0.702263	0	4.48473	ns
ARHGEF2	206	380	337	330	179	203	0.726635	0.90868	10539	-0.0907514	0.259583	261.059	-0.349605	0	8.02823	ns
ARHGEF39	57	91	55	72	62	52	0.652692	0.873316	9834	0.186769	0.415019	62.3501	0.450026	0	5.96232	ns
ARHGEF4	24	13	17	15	25	12	0.827454	0.948366	11560	0.195948	0.898977	17.3564	0.217967	0	4.1174	ns
ARHGEF6	28	20	34	7	14	13	0.273287	0.606307	5593	-0.972936	0.8881	18.7682	-1.09553	0	4.23022	ns
ARHGEF7	209	245	162	158	187	140	0.893757	0.96902	12309	-0.0330873	0.247749	176.579	-0.133551	0	7.46417	ns
ARHGEF9	41	31	25	17	19	34	0.889421	0.967535	12270	-0.10096	0.72614	27.6475	-0.139037	0	4.78908	ns
ARID1A	686	765	568	549	531	340	0.10948	0.387154	3401	-0.227092	0.141885	544.851	-1.60054	0	9.08972	ns
ARID1B	444	502	302	406	351	447	0.162345	0.47151	4149	0.293066	0.209748	401.733	1.39723	0	8.65009	ns
ARID2	138	225	170	126	194	48	0.441435	0.750845	7577	-0.281817	0.366105	140.57	-0.769772	0	7.13514	ns
ARID3A	367	427	259	140	199	88	7.62074e-05	0.00226868	404	-1.01349	0.256188	227.18	-3.95602	0	7.82769	down
ARID3B	244	171	174	146	19	69	0.0203693	0.144959	1690	-1.09004	0.469949	128.373	-2.31948	0	7.0042	ns
ARID4A	119	181	98	246	256	70	0.0268137	0.171619	1877	0.776959	0.350895	154.203	2.21422	0	7.26869	ns
ARID4B	1269	1697	1341	2134	2149	1752	3.58686e-17	7.70342e-15	56	0.789379	0.0936874	1711.85	8.42567	0	10.7413	up
ARID5B	194	372	233	461	541	183	0.00168678	0.0272308	745	0.836968	0.266511	318.812	3.14047	0	8.31656	up
ARIH1	437	547	297	461	517	268	0.197237	0.520897	4601	0.252397	0.195738	402.846	1.28946	0	8.65408	ns
ARIH2	359	366	258	276	258	184	0.405507	0.723875	7178	-0.165974	0.199529	270.519	-0.831827	0	8.07959	ns
ARL1	348	334	256	214	202	179	0.0957346	0.36146	3184	-0.35716	0.214395	244.277	-1.66589	0	7.93237	ns
ARL10	586	629	548	465	372	490	0.638616	0.86826	9689	-0.0888995	0.189295	502.322	-0.469635	0	8.97247	ns
ARL13B	376	434	307	384	314	275	0.570955	0.834302	8966	0.0981666	0.173242	336.052	0.566645	0	8.39254	ns
ARL14EP	235	314	182	348	254	311	0.00353928	0.0459549	926	0.654268	0.22433	270.957	2.91655	0	8.08192	up
ARL16	190	136	123	140	87	138	0.973585	0.99253	13045	0.0112541	0.339881	133.294	0.033112	0	7.05847	ns
ARL2	277	206	158	123	107	157	0.221498	0.548442	4952	-0.39214	0.320755	166.072	-1.22256	0	7.37567	ns
ARL2-SNX15	32	104	57	120	16	5	0.717611	0.905133	10453.5	-0.279116	0.771778	49.5968	-0.361653	0	5.63218	ns
ARL2BP	400	450	392	245	238	202	0.00244829	0.0353488	833	-0.564703	0.186391	305.287	-3.02966	0	8.25402	ns
ARL3	167	177	96	35	118	51	0.072552	0.312146	2795	-0.782289	0.435661	100.3	-1.79564	0	6.64817	ns
ARL4A	46	59	143	127	68	68	0.559228	0.827489	8848	0.283895	0.48613	84.4227	0.583989	0	6.39956	ns
ARL4C	385	584	339	398	445	351	0.271882	0.604841	5579	0.19477	0.177267	402.773	1.09874	0	8.65382	ns
ARL4D	71	129	74	90	52	27	0.32708	0.661115	6229	-0.437883	0.446813	67.8922	-0.980013	0	6.08517	ns
ARL5A	307	217	217	121	113	80	0.000501674	0.0103139	585	-0.976756	0.280688	165.563	-3.47986	0	7.37124	down
ARL5B	471	521	346	336	422	209	0.355609	0.684697	6584	-0.18571	0.201036	364.385	-0.923765	0	8.50932	ns
ARL6	65	7	27	70	3	37	0.702524	0.897667	10323	0.353122	0.924608	34.7446	0.381915	0	5.11872	ns
ARL6IP1	1326	1688	1266	1059	1069	551	0.00186024	0.0290182	771	-0.407146	0.130844	1090.64	-3.11168	0	10.091	ns
ARL6IP4	104	207	179	220	125	141	0.366943	0.691045	6731	0.278037	0.308172	157.829	0.902214	0	7.30222	ns
ARL6IP5	500	688	487	562	492	221	0.486818	0.784426	8054	-0.138134	0.198645	462.48	-0.695379	0	8.85325	ns
ARL6IP6	63	90	83	47	54	75	0.871457	0.96112	12116	-0.0726101	0.448742	67.6665	-0.161808	0	6.08037	ns
ARL8A	317	547	392	288	229	271	0.111741	0.390987	3435	-0.342601	0.215416	324.967	-1.59042	0	8.34415	ns
ARL8B	346	348	256	225	160	265	0.439365	0.749539	7556	-0.204843	0.264907	259.183	-0.773265	0	8.01782	ns
ARMC1	851	785	550	588	470	339	0.0225933	0.154648	1757	-0.370517	0.16249	564.783	-2.28024	0	9.14155	ns
ARMC2	16	17	28	17	15	1	0.494069	0.788129	8150	-0.748896	1.09512	14.6286	-0.683851	0	3.87072	ns
ARMC5	216	195	99	129	180	118	0.849105	0.956735	11748	0.0600781	0.315768	150.419	0.19026	0	7.23284	ns
ARMC6	213	187	127	170	147	173	0.443429	0.751779	7603	0.218672	0.285318	166.436	0.766415	0	7.37883	ns
ARMC7	42	73	80	64	40	29	0.538578	0.818035	8597	-0.309039	0.502532	51.9148	-0.614965	0	5.69807	ns
ARMC8	141	142	114	27	107	159	0.970926	0.991909	13021	-0.0182038	0.499457	115.737	-0.0364473	0	6.85471	ns
ARMC9	353	412	302	334	355	182	0.916788	0.976658	12512	-0.0210272	0.201254	307.787	-0.104481	0	8.26579	ns
ARMCX2	52	48	50	104	69	171	0.000582675	0.0116603	601	1.56024	0.453617	87.8422	3.43955	0	6.45684	up
ARMCX3	247	264	179	219	179	191	0.713941	0.90366	10422	0.0864644	0.235876	206.844	0.366568	0	7.6924	ns
ARMCX5	14	53	79	33	87	75	0.234417	0.564771	5103	0.741509	0.623611	58.4596	1.18906	0	5.86937	ns
ARMCX5-GPRASP2	29	26	44	41	31	10	0.889233	0.967453	12266.5	-0.100199	0.719429	28.8245	-0.139275	0	4.84923	ns
ARMH3	89	104	72	138	70	50	0.59078	0.844663	9171	0.210337	0.391175	82.7693	0.537706	0	6.37102	ns
ARMH4	7	23	10	14	22	1	0.905178	0.972387	12413	0.146082	1.22631	11.7378	0.119123	0	3.55309	ns
ARMT1	78	93	103	89	149	127	0.0459754	0.238881	2314	0.729236	0.365418	107.926	1.99562	0	6.7539	ns
ARNT	72	92	98	56	69	41	0.348174	0.679787	6480	-0.387813	0.413386	68.24	-0.938138	0	6.09255	ns
ARNT2	34	34	25	18	35	15	0.820036	0.944751	11504	-0.163967	0.72074	25.6572	-0.227498	0	4.68129	ns
ARPC1A	81	95	39	89	47	15	0.615759	0.855956	9434	-0.278846	0.555615	55.7052	-0.50187	0	5.79974	ns
ARPC1B	191	141	129	137	122	82	0.567974	0.832672	8938	-0.174707	0.305947	128.246	-0.571037	0	7.00277	ns
ARPC2	1287	1440	1047	697	709	527	2.39621e-09	2.04392e-07	141	-0.669187	0.112122	894.59	-5.96838	0	9.80508	down
ARPC3	248	401	276	265	175	372	0.515908	0.805926	8359	0.191513	0.294787	286.515	0.649666	0	8.16247	ns
ARPC4	219	257	222	329	179	188	0.265358	0.598101	5492	0.268093	0.240698	225.16	1.11382	0	7.81481	ns
ARPC4-TTLL3	223	271	259	332	205	189	0.354325	0.683362	6564	0.212878	0.229833	238.822	0.926233	0	7.89979	ns
ARPC5	1032	1197	825	499	499	439	4.13794e-09	3.4087e-07	146	-0.775602	0.131937	702.616	-5.87858	0	9.45659	down
ARPC5L	506	686	561	426	387	216	0.00405994	0.0506524	964	-0.50352	0.175231	435.409	-2.87347	0	8.76623	ns
ARPIN	63	45	62	67	87	63	0.158023	0.46582	4088	0.621867	0.440493	64.6875	1.41175	0	6.01542	ns
ARPIN-AP3S2	149	179	189	129	127	156	0.976073	0.99333	13067	-0.00907793	0.30267	152.529	-0.0299928	0	7.25294	ns
ARPP19	318	453	323	376	166	125	0.0806352	0.331103	2929	-0.469479	0.268732	272.459	-1.74701	0	8.08989	ns
ARRB1	20	31	16	8	16	13	0.595305	0.847723	9208	-0.489203	0.921002	16.4065	-0.531164	0	4.0362	ns
ARRB2	481	503	534	578	373	456	0.359115	0.686895	6629	0.175896	0.191805	478.446	0.917053	0	8.90221	ns
ARRDC1	9	28	9	5	17	75	0.0883357	0.346432	3066	1.65889	0.973387	26.5943	1.70424	0	4.73304	ns
ARRDC2	45	50	28	20	5	1	0.0269709	0.172267	1883	-2.06042	0.931497	21.88	-2.21194	0	4.45154	ns
ARRDC3	48	45	27	63	26	1	0.761799	0.919434	11011	-0.26203	0.864447	31.7799	-0.303119	0	4.99004	ns
ARRDC4	30	41	13	103	83	27	0.00519946	0.0592738	1055	1.60833	0.575554	47.8969	2.79441	0	5.58186	ns
ARSB	40	47	70	7	13	45	0.269279	0.602023	5546	-0.849084	0.768594	36.841	-1.10472	0	5.20324	ns
ARSK	165	266	167	215	235	156	0.170215	0.482321	4260	0.326788	0.238269	193.862	1.37151	0	7.59889	ns
ARV1	419	531	341	441	277	276	0.665834	0.879278	9956	-0.0804674	0.186322	362.935	-0.431872	0	8.50357	ns
ASAH1	98	192	131	117	84	105	0.699989	0.896424	10299	-0.127733	0.331484	116.197	-0.385336	0	6.86042	ns
ASAH2B	50	33	10	48	13	15	0.957126	0.989817	12877	-0.0438715	0.816047	26.3128	-0.053761	0	4.71769	ns
ASAP1	277	578	346	192	282	74	0.00582169	0.0642952	1089	-0.858477	0.311306	265.842	-2.75766	0	8.05443	ns
ASAP2	19	14	11	7	1	1	0.142994	0.444597	3874	-2.10732	1.4387	7.9348	-1.46473	0	2.98819	ns
ASB1	69	79	35	61	74	23	0.907221	0.972602	12439	0.060132	0.515959	53.3185	0.116544	0	5.73656	ns
ASB13	89	89	28	85	55	72	0.414624	0.731161	7275	0.387818	0.475393	67.6937	0.815783	0	6.08095	ns
ASB3	312	242	139	202	192	110	0.522921	0.810783	8418	-0.186223	0.291498	189.078	-0.638849	0	7.56284	ns
ASB6	375	486	371	347	481	324	0.263335	0.595437	5473	0.210608	0.188287	386.813	1.11854	0	8.59549	ns
ASB7	162	215	203	237	175	93	0.89039	0.968001	12276	0.0388466	0.281883	172.265	0.137811	0	7.42848	ns
ASB8	518	560	564	497	448	377	0.837474	0.951752	11653	-0.0328253	0.160026	479.103	-0.205125	0	8.90419	ns
ASCC1	203	236	162	335	174	165	0.0875883	0.34473	3053	0.437592	0.256163	205.1	1.70826	0	7.68018	ns
ASCC2	133	146	101	201	257	117	0.00228548	0.0336033	818	0.872814	0.286132	156.124	3.05038	0	7.28655	up
ASCC3	255	246	189	205	273	182	0.326376	0.660655	6220	0.233788	0.238209	219.499	0.981439	0	7.77807	ns
ASDURF	46	28	65	57	30	14	0.633203	0.86471	9647	-0.311103	0.651903	38.3416	-0.477223	0	5.26084	ns
ASF1A	355	305	221	217	144	236	0.412704	0.729724	7255	-0.228133	0.278502	239.007	-0.819145	0	7.90091	ns
ASH1L	808	829	677	570	554	277	0.00515147	0.0588943	1052	-0.468259	0.167391	582.819	-2.79741	0	9.1869	ns
ASH2L	91	110	74	100	63	4	0.383102	0.703767	6933	-0.54537	0.625284	66.9365	-0.872196	0	6.06472	ns
ASNS	314	366	203	818	837	502	2.03021e-20	5.67844e-18	43	1.58158	0.170783	507.62	9.26074	0	8.98761	up
ASNSD1	221	295	219	221	193	192	0.87649	0.962195	12167	0.0344564	0.221698	216.325	0.15542	0	7.75705	ns
ASPH	107	200	73	137	53	94	0.865222	0.959652	11918	-0.0685894	0.404107	104.213	-0.169731	0	6.70339	ns
ASPM	369	418	450	203	314	220	0.0516159	0.255572	2429	-0.453566	0.233037	316.83	-1.94632	0	8.30756	ns
ASPSCR1	49	58	64	30	33	82	0.786898	0.931957	11209	0.155682	0.575874	53.7228	0.270341	0	5.74746	ns
ASRGL1	160	208	212	122	142	109	0.214375	0.539715	4853	-0.347004	0.279476	152.75	-1.24162	0	7.25503	ns
ASTE1	116	147	53	143	162	169	0.0057043	0.0634604	1081	0.954728	0.345376	131.891	2.76431	0	7.0432	ns
ASXL1	319	440	354	314	413	179	0.903663	0.972101	12399	-0.0270671	0.223629	320.962	-0.121036	0	8.32626	ns
ASXL2	92	155	120	107	164	182	0.0530313	0.260011	2453	0.666612	0.344562	138.069	1.93467	0	7.10924	ns
ASXL3	24	27	28	82	46	19	0.0820057	0.332866	2963	1.09288	0.628391	36.3959	1.73917	0	5.1857	ns
ATAD1	323	372	237	240	418	233	0.30297	0.638952	5925	0.247357	0.240132	295.025	1.03009	0	8.20469	ns
ATAD2	385	385	286	277	344	189	0.630055	0.863946	9573	-0.101035	0.209769	297.53	-0.481649	0	8.21689	ns
ATAD3A	109	107	116	106	86	40	0.437823	0.74882	7525	-0.292229	0.376645	89.1378	-0.775874	0	6.47796	ns
ATAD3B	26	44	22	48	2	52	0.525958	0.812467	8449	0.54826	0.864508	32.3019	0.634188	0	5.01355	ns
ATAD5	52	46	42	37	13	60	0.96415	0.990398	12956	0.029301	0.651913	41.8094	0.0449462	0	5.38576	ns
ATE1	149	156	153	209	97	92	0.901048	0.971147	12376	0.0395807	0.318333	136.711	0.124338	0	7.09498	ns
ATF1	244	287	335	213	240	120	0.173058	0.48682	4292	-0.350353	0.257151	229.122	-1.36244	0	7.83998	ns
ATF2	188	193	140	218	239	350	0.000651785	0.0128298	611	0.996193	0.292216	227.821	3.4091	0	7.83175	up
ATF3	249	242	190	1876	1755	1443	1.83632e-154	3.6809e-151	6	3.192	0.120563	1008.6	26.4759	0	9.97814	up
ATF4	2402	2953	2172	5474	6326	4954	2.42976e-62	1.82642e-59	16	1.46589	0.0879721	4117.53	16.6631	0	12.0076	up
ATF5	97	120	63	39	69	21	0.0816575	0.332836	2950	-0.831928	0.477804	62.6447	-1.74115	0	5.96912	ns
ATF6	214	431	257	292	366	191	0.359639	0.686895	6641	0.218687	0.238728	278.859	0.916053	0	8.12339	ns
ATF7	136	147	159	195	199	67	0.403863	0.722376	7164	0.278986	0.334218	144.452	0.834743	0	7.17445	ns
ATF7IP	120	109	110	201	171	32	0.319321	0.653475	6147	0.434397	0.436205	117.521	0.995855	0	6.87678	ns
ATF7IP2	1	13	2	42	31	30	0.00144868	0.0242327	719	3.09574	0.972045	20.5136	3.18477	0	4.35851	up
ATG10	113	95	64	56	26	30	0.0321822	0.191801	2018	-1.00597	0.469612	59.3763	-2.14214	0	5.89182	ns
ATG101	455	631	415	629	506	228	0.58094	0.839073	9069	0.11509	0.208491	450.824	0.552013	0	8.81642	ns
ATG12	246	298	310	169	274	135	0.273012	0.606038	5591	-0.291317	0.265763	228.994	-1.09615	0	7.83917	ns
ATG13	171	276	99	178	156	71	0.688714	0.889706	10192	-0.133964	0.334407	146.637	-0.400601	0	7.1961	ns
ATG14	59	32	27	69	12	2	0.657705	0.87617	9877	-0.397445	0.896998	30.5874	-0.443084	0	4.93486	ns
ATG16L2	10	28	16	4	8	49	0.487796	0.784519	8068	0.726646	1.04731	20.4723	0.693819	0	4.3556	ns
ATG2A	42	35	22	61	40	21	0.375779	0.697623	6861	0.54263	0.612656	35.3063	0.8857	0	5.14185	ns
ATG3	195	220	151	152	111	116	0.305695	0.642406	5946	-0.273391	0.266907	150.239	-1.0243	0	7.23112	ns
ATG4A	32	83	19	123	105	1	0.451634	0.758849	7677	1.02142	1.35702	55.5193	0.752694	0	5.79492	ns
ATG4B	140	181	99	119	198	173	0.0673285	0.300133	2698	0.580848	0.317495	150.8	1.82948	0	7.2365	ns
ATG4C	252	180	105	89	69	141	0.236202	0.566095	5132	-0.472168	0.398611	134.907	-1.18453	0	7.07583	ns
ATG4D	44	44	36	54	19	5	0.505566	0.797435	8270	-0.502991	0.755516	30.8428	-0.665758	0	4.94686	ns
ATG5	328	385	264	286	253	164	0.331504	0.664435	6282	-0.193464	0.199224	265.413	-0.971089	0	8.05209	ns
ATG7	200	202	137	147	172	132	0.846683	0.955618	11729	0.0514058	0.265866	159.676	0.193352	0	7.319	ns
ATG9A	101	79	32	16	79	22	0.392204	0.712553	7026	-0.546975	0.639269	51.4021	-0.855626	0	5.68376	ns
ATIC	604	701	545	656	650	406	0.230512	0.55982	5053	0.166637	0.138975	572.082	1.19904	0	9.16008	ns
ATL1	111	82	82	41	77	27	0.150119	0.454551	3979	-0.671156	0.466368	66.2482	-1.43911	0	6.04981	ns
ATL2	136	214	175	271	181	266	0.00423394	0.0519311	980	0.780542	0.272899	207.985	2.86019	0	7.70033	ns
ATM	61	75	37	56	144	14	0.356012	0.68487	6590	0.560958	0.607761	61.1995	0.922991	0	5.93545	ns
ATMIN	82	112	75	134	101	131	0.0194532	0.14035	1667	0.777915	0.332907	105.791	2.33673	0	6.72507	ns
ATN1	89	81	68	85	13	91	0.979151	0.994414	13092	0.0150519	0.575959	70.3588	0.0261336	0	6.13666	ns
ATOX1	151	293	231	188	249	107	0.905221	0.972387	12414	-0.0345912	0.290514	193.17	-0.119069	0	7.59373	ns
ATP10D	15	17	4	7	1	1	0.262987	0.595264	5467	-1.76092	1.57315	6.52922	-1.11936	0	2.70691	ns
ATP11A	74	32	69	39	86	21	0.911743	0.974194	12477	-0.0660031	0.595477	52.1611	-0.110841	0	5.7049	ns
ATP11B	87	131	72	37	37	46	0.037799	0.211053	2154	-0.913164	0.439649	63.7028	-2.07703	0	5.99328	ns
ATP11C	49	19	40	22	32	3	0.363784	0.689664	6688	-0.774564	0.852876	26.038	-0.908178	0	4.70255	ns
ATP13A1	30	56	78	30	72	34	0.998873	0.999858	13268	0.00081785	0.579013	49.0097	0.00141249	0	5.615	ns
ATP13A3	120	195	98	82	27	21	0.00193641	0.0298579	780	-1.41314	0.455878	80.6864	-3.09982	0	6.33425	down
ATP1A1	252	358	269	214	190	256	0.779599	0.928156	11154	-0.0693589	0.247851	249.733	-0.279842	0	7.96424	ns
ATP1A3	1	2	4	3	8	8	0.314247	0.648569	6082	1.76093	1.74982	4.66989	1.00635	0	2.22339	ns
ATP1B1	871	943	732	973	731	776	0.0461161	0.239171	2319	0.264332	0.132542	818.384	1.99433	0	9.67663	ns
ATP1B3	684	926	721	746	639	570	0.714434	0.903972	10423	0.0461836	0.126216	689.687	0.365908	0	9.4298	ns
ATP2A2	863	793	615	1333	1065	828	1.59332e-09	1.40903e-07	136	0.782604	0.129686	903.357	6.03463	0	9.81915	up
ATP2B1	440	621	421	503	550	139	0.863806	0.9596	11904	-0.0788517	0.459695	416.792	-0.171531	0	8.70319	ns
ATP2B4	109	100	107	69	44	40	0.0455962	0.238221	2302	-0.789738	0.395044	73.8593	-1.99911	0	6.20671	ns
ATP2C1	77	81	54	19	52	50	0.420107	0.735356	7332	-0.436303	0.541161	53.6714	-0.806235	0	5.74608	ns
ATP5F1A	473	516	406	608	392	480	0.0298591	0.183035	1962	0.388732	0.178978	470.672	2.17195	0	8.87858	ns
ATP5F1B	1596	1787	1189	1730	1370	1305	0.0177702	0.132636	1611	0.251634	0.106158	1452.77	2.37037	0	10.5046	ns
ATP5F1C	1044	1232	883	919	690	680	0.173526	0.48682	4306	-0.163499	0.120135	869.165	-1.36096	0	9.76349	ns
ATP5F1D	24	102	70	71	53	1	0.565719	0.831541	8918	-0.457057	0.795758	48.2213	-0.574367	0	5.5916	ns
ATP5F1E	675	783	567	557	670	444	0.883856	0.965503	12221	0.0212203	0.145262	593.307	0.146083	0	9.21263	ns
ATP5MC1	2255	2834	2023	1637	1258	1089	3.38218e-10	3.28044e-08	124	-0.54245	0.0863752	1740.71	-6.28016	0	10.7655	ns
ATP5MC2	1172	1512	1281	1403	1134	872	0.568581	0.833028	8945	0.0600124	0.105259	1182.92	0.570142	0	10.2081	ns
ATP5MC3	1623	2206	1420	1613	1567	1334	0.30783	0.643485	5976	0.098236	0.09633	1569.52	1.01979	0	10.6161	ns
ATP5ME	871	923	781	524	570	370	0.000105792	0.0029938	425	-0.534073	0.137758	637.61	-3.87691	0	9.31653	ns
ATP5MF	923	1205	944	745	537	408	8.01589e-06	0.000340661	283	-0.587703	0.131631	744.408	-4.46476	0	9.53995	down
ATP5MG	734	969	808	858	1039	701	0.0104928	0.0947396	1332	0.344064	0.134444	832.011	2.55915	0	9.70046	ns
ATP5MJ	1178	1196	959	808	740	604	0.00324166	0.0431887	902	-0.341343	0.115952	872.509	-2.94384	0	9.76903	ns
ATP5MK	194	188	161	233	192	95	0.518183	0.807615	8376	0.179108	0.277193	169.538	0.646149	0	7.40546	ns
ATP5PB	609	771	639	923	668	475	0.0390906	0.216018	2176	0.298155	0.144509	656.643	2.06323	0	9.35897	ns
ATP5PD	418	439	289	368	266	286	0.963785	0.990398	12948	-0.00895305	0.197187	331.793	-0.0454038	0	8.37414	ns
ATP5PF	1061	1359	908	779	927	808	0.576716	0.836965	9028	-0.0765241	0.137094	939.058	-0.558188	0	9.87507	ns
ATP5PO	898	998	855	1205	977	754	0.000908202	0.0167017	654	0.369469	0.111369	922.938	3.31752	0	9.85009	ns
ATP6AP1	176	202	161	170	152	91	0.659048	0.876617	9891	-0.116236	0.263437	151.073	-0.441228	0	7.23911	ns
ATP6AP2	276	356	155	356	208	172	0.447839	0.756219	7634	0.198491	0.261509	240.538	0.759023	0	7.91012	ns
ATP6V0A1	61	75	140	97	95	106	0.362075	0.688923	6665	0.384073	0.421402	96.5985	0.911418	0	6.59393	ns
ATP6V0A2	120	75	104	89	69	51	0.478008	0.778682	7969	-0.281051	0.39612	81.742	-0.70951	0	6.35301	ns
ATP6V0B	430	571	414	339	382	215	0.0828358	0.335217	2972	-0.310876	0.179234	370.588	-1.73446	0	8.53367	ns
ATP6V0C	1695	2157	1574	1345	1316	1043	0.00448108	0.0537864	1001.5	-0.24946	0.0877718	1451.46	-2.84215	0	10.5033	ns
ATP6V0D1	43	99	85	80	40	74	0.827391	0.948366	11559	0.102886	0.471849	68.5242	0.218048	0	6.09854	ns
ATP6V0E1	1061	1285	1206	786	710	625	0.000277321	0.0064018	521	-0.454637	0.125051	902.994	-3.63561	0	9.81857	ns
ATP6V0E2	156	296	297	162	188	182	0.542426	0.819304	8643	-0.177329	0.29111	207.397	-0.609149	0	7.69625	ns
ATP6V1A	689	794	711	492	498	437	0.0279873	0.175766	1915	-0.322125	0.146589	579.728	-2.19746	0	9.17923	ns
ATP6V1B2	311	290	203	246	227	175	0.926348	0.978929	12615	-0.0204907	0.221664	232.687	-0.0924407	0	7.86225	ns
ATP6V1C1	78	102	75	42	18	8	0.00262873	0.0373439	846	-1.68943	0.561624	48.3547	-3.00812	0	5.59559	down
ATP6V1D	464	454	431	451	343	456	0.320229	0.654718	6152	0.202048	0.20327	427.897	0.993988	0	8.74112	ns
ATP6V1E1	597	697	538	590	586	444	0.381752	0.702541	6921	0.116532	0.133229	556.59	0.874674	0	9.12047	ns
ATP6V1F	414	512	524	446	342	233	0.184834	0.504304	4439	-0.25347	0.191151	392.776	-1.32602	0	8.61756	ns
ATP6V1G1	1107	1384	1028	756	708	396	8.38025e-07	4.58133e-05	220	-0.648759	0.131693	837.035	-4.9263	0	9.70914	down
ATP6V1H	98	107	76	164	131	50	0.155312	0.462247	4048	0.531302	0.373889	99.6585	1.42102	0	6.63892	ns
ATP7A	85	37	28	19	5	57	0.57868	0.83762	9051	-0.452035	0.814018	38.5807	-0.555314	0	5.26981	ns
ATP8A1	31	34	39	24	14	5	0.177784	0.493773	4357	-1.08332	0.803879	22.6445	-1.34761	0	4.50109	ns
ATP8B2	79	63	29	30	26	28	0.232414	0.562198	5073	-0.698193	0.584671	39.948	-1.19416	0	5.32005	ns
ATP9A	92	76	46	56	58	35	0.60219	0.851426	9270	-0.239724	0.459898	57.4198	-0.521254	0	5.84348	ns
ATP9B	34	65	25	54	62	36	0.240971	0.569943	5211	0.62423	0.532364	44.3153	1.17256	0	5.46973	ns
ATPAF1	531	624	320	309	382	155	0.028001	0.175766	1916	-0.518968	0.236188	358.995	-2.19727	0	8.48782	ns
ATPAF2	81	36	47	52	113	70	0.108229	0.385451	3377	0.800743	0.498531	67.5148	1.6062	0	6.07713	ns
ATPSCKMT	86	93	67	52	40	29	0.0889474	0.34778	3076	-0.746966	0.43914	57.0811	-1.70098	0	5.83494	ns
ATR	63	92	83	50	49	49	0.38364	0.703993	6941	-0.374919	0.430344	61.7752	-0.871209	0	5.94896	ns
ATRAID	223	181	165	155	95	80	0.0737233	0.314869	2816	-0.531921	0.297441	141.775	-1.78833	0	7.14746	ns
ATRIP	38	62	102	83	94	11	0.934304	0.982018	12675	0.0505582	0.613344	61.8354	0.0824304	0	5.95036	ns
ATRN	22	43	46	45	22	1	0.52796	0.813122	8479	-0.56652	0.897637	27.2795	-0.631124	0	4.76974	ns
ATRNL1	17	53	63	2	33	6	0.128249	0.420288	3672	-1.42661	0.937917	26.9617	-1.52104	0	4.75284	ns
ATRX	996	1200	945	925	828	677	0.46099	0.767488	7776	-0.0774295	0.105029	892.185	-0.737217	0	9.8012	ns
ATXN1	106	164	100	74	91	78	0.426766	0.74052	7395	-0.270567	0.340449	97.3939	-0.794737	0	6.60576	ns
ATXN10	250	271	195	229	388	135	0.228229	0.557159	5026	0.340524	0.282608	235.896	1.20493	0	7.88201	ns
ATXN1L	66	91	82	77	20	40	0.29422	0.629469	5824	-0.534871	0.509931	59.1327	-1.04891	0	5.88588	ns
ATXN2	703	833	550	632	611	427	0.843611	0.954584	11697	-0.0263904	0.133774	598.596	-0.197276	0	9.22544	ns
ATXN2L	522	576	532	697	470	315	0.540004	0.818273	8617	0.109105	0.178041	497.244	0.612807	0	8.95781	ns
ATXN3	161	149	144	120	126	80	0.475892	0.777445	7948	-0.21016	0.294785	124.793	-0.712925	0	6.9634	ns
ATXN7	93	165	92	100	215	172	0.0168923	0.129321	1571	0.848064	0.354981	140.26	2.38904	0	7.13196	ns
ATXN7L1	78	122	80	50	201	66	0.2884	0.623784	5757	0.492759	0.46415	97.1312	1.06164	0	6.60186	ns
ATXN7L2	68	90	79	82	96	75	0.280587	0.614014	5672	0.396071	0.367072	80.3638	1.079	0	6.32847	ns
ATXN7L3	179	257	168	160	92	76	0.0360979	0.204691	2121	-0.602914	0.287674	144.353	-2.09582	0	7.17346	ns
ATXN7L3B	610	744	553	529	417	297	0.0210432	0.14809	1709	-0.339995	0.147362	496.013	-2.30721	0	8.95423	ns
AUNIP	150	222	190	345	251	269	5.53633e-05	0.00174308	382	0.923115	0.228961	237.69	4.03175	0	7.89294	up
AUP1	122	116	45	87	80	1	0.654831	0.874392	9855	-0.562407	1.25801	67.8216	-0.447062	0	6.08367	ns
AURKA	519	703	485	191	99	171	6.88899e-11	7.08153e-09	117	-1.55969	0.239105	331.234	-6.52305	0	8.37171	down
AURKAIP1	440	468	397	304	326	247	0.109978	0.387985	3408	-0.281764	0.176291	348.582	-1.59829	0	8.44536	ns
AURKB	1229	1922	1388	2216	1587	1343	2.58728e-05	0.000920628	338	0.471201	0.112003	1567.25	4.20705	0	10.614	ns
AUTS2	626	969	602	587	757	362	0.683691	0.886502	10154	-0.0717041	0.175991	616.159	-0.407431	0	9.26716	ns
AVEN	74	62	41	83	30	39	0.931792	0.981196	12654	0.0442257	0.516715	52.3427	0.0855901	0	5.70992	ns
AVL9	82	70	64	112	76	58	0.254755	0.585727	5373	0.442148	0.388232	74.9504	1.13888	0	6.22786	ns
AVPI1	99	169	131	158	79	101	0.865735	0.959652	11925	0.0565736	0.334601	118.073	0.169078	0	6.88354	ns
AXIN1	194	162	150	189	91	79	0.42531	0.739512	7380	-0.257564	0.323069	136.83	-0.797243	0	7.09624	ns
AZI2	183	189	139	149	178	101	0.919858	0.977272	12542	0.0274051	0.272384	150.3	0.100612	0	7.2317	ns
AZIN1	226	225	162	345	254	179	0.00730981	0.0743154	1183	0.612351	0.228286	225.612	2.68239	0	7.8177	ns
B3GALT6	892	1002	579	853	617	565	0.886973	0.966887	12244	0.0210839	0.148336	718.713	0.142136	0	9.48927	ns
B3GAT3	26	38	4	9	9	3	0.230783	0.559942	5058	-1.37187	1.14481	12.9298	-1.19834	0	3.69263	ns
B3GNT2	84	43	62	126	29	61	0.434988	0.745668	7501	0.415915	0.532757	66.3262	0.780684	0	6.05151	ns
B3GNT4	1	24	32	29	26	61	0.117963	0.40066	3541	1.40259	0.897153	30.8654	1.56338	0	4.94792	ns
B4GALT1	179	186	117	230	159	157	0.067959	0.300942	2715	0.478808	0.262321	167.23	1.82528	0	7.38569	ns
B4GALT2	180	180	166	190	122	62	0.398851	0.718422	7089	-0.268041	0.317707	141.316	-0.843675	0	7.14278	ns
B4GALT3	215	222	164	110	198	58	0.184637	0.504231	4436	-0.454478	0.342586	151.364	-1.32661	0	7.24188	ns
B4GALT4	46	85	94	100	38	64	0.800896	0.937625	11327	0.119767	0.474912	69.2769	0.252188	0	6.1143	ns
B4GALT5	483	545	315	152	101	100	9.24646e-13	1.27824e-10	87	-1.62475	0.227515	256.483	-7.14128	0	8.00272	down
B4GALT7	134	125	105	83	82	28	0.0847205	0.338609	3007	-0.682946	0.396156	86.4629	-1.72393	0	6.43401	ns
B4GAT1	201	123	227	135	129	59	0.110139	0.38823	3412	-0.572952	0.35864	139.7	-1.59757	0	7.12619	ns
B9D2	20	16	15	13	7	10	0.641828	0.869801	9717	-0.477969	1.02757	12.9442	-0.465145	0	3.69423	ns
BABAM1	655	613	562	622	338	432	0.559634	0.827489	8852.5	-0.11248	0.192806	518.723	-0.583386	0	9.01882	ns
BACE2	235	186	173	102	103	57	0.00228899	0.0336138	819	-0.925885	0.303576	133.689	-3.04992	0	7.06274	down
BACH1	288	353	150	278	277	150	0.608831	0.853501	9357	0.133006	0.259908	236.137	0.511743	0	7.88348	ns
BAD	66	60	76	28	7	18	0.00795828	0.0784331	1220	-1.66913	0.628949	39.6549	-2.65383	0	5.30943	ns
BAG1	204	226	203	208	184	152	0.775562	0.926469	11119	0.0656816	0.230375	190.138	0.285107	0	7.5709	ns
BAG2	553	622	346	360	336	382	0.449509	0.757435	7653	-0.15412	0.2038	416.528	-0.756234	0	8.70227	ns
BAG3	265	363	313	242	283	218	0.85283	0.957523	11789	-0.0389411	0.209915	271.56	-0.185509	0	8.08513	ns
BAG4	367	395	251	215	197	267	0.361887	0.68889	6662	-0.227007	0.248972	272.625	-0.911776	0	8.09077	ns
BAG5	444	513	370	463	359	232	0.722743	0.90724	10504	-0.0630892	0.177819	377.104	-0.354795	0	8.55882	ns
BAHCC1	48	51	39	23	36	69	0.620541	0.858282	9481	0.299135	0.604211	45.0996	0.495084	0	5.49504	ns
BAHD1	243	359	256	261	198	170	0.470073	0.773534	7891	-0.152571	0.211212	235.935	-0.72236	0	7.88224	ns
BAIAP2L1	198	289	208	165	300	119	0.897231	0.97022	12338	0.0373157	0.288909	203.867	0.129161	0	7.67148	ns
BAMBI	375	270	332	336	269	455	0.110546	0.389207	3416	0.441144	0.27645	344.395	1.59575	0	8.42792	ns
BANF1	67	109	35	57	57	97	0.384197	0.704487	6946	0.424381	0.487688	69.5377	0.87019	0	6.11972	ns
BANP	146	124	118	181	184	119	0.0361603	0.204748	2124	0.585727	0.279567	143.043	2.09512	0	7.1603	ns
BAP1	50	62	58	24	41	70	0.917399	0.976916	12516	0.0588518	0.567462	51.1691	0.10371	0	5.6772	ns
BARD1	346	339	383	563	487	341	0.000570145	0.0114668	598	0.635739	0.184517	404.242	3.44543	0	8.65908	up
BARX2	142	189	99	199	94	77	0.872232	0.961534	12122	0.0543326	0.337839	125.356	0.160824	0	6.96989	ns
BASP1	2259	2793	2246	1607	1603	1448	0.000477736	0.00994072	578	-0.339567	0.0972154	1907.34	-3.49294	0	10.8973	ns
BATF3	169	138	57	100	125	63	0.912036	0.974334	12479	-0.0437288	0.395839	103.133	-0.110471	0	6.68837	ns
BAZ1A	925	1420	1086	1198	785	912	0.662862	0.878193	9927	0.0632209	0.145014	1018.69	0.435965	0	9.9925	ns
BAZ1B	193	219	187	173	226	137	0.611961	0.854826	9385	0.126645	0.249657	183.434	0.507276	0	7.51912	ns
BAZ2A	334	429	282	242	373	255	0.789595	0.933147	11229	0.0584745	0.21914	308.706	0.266836	0	8.27009	ns
BBC3	223	297	256	348	230	413	0.00868263	0.0832743	1254	0.696483	0.265397	297.772	2.6243	0	8.21807	ns
BBIP1	76	99	72	38	92	78	0.806706	0.939879	11382	0.110133	0.450115	74.7292	0.244678	0	6.2236	ns
BBS1	51	65	55	64	79	13	0.885568	0.966391	12234	0.0817393	0.56797	51.2891	0.143915	0	5.68058	ns
BBS10	60	89	108	67	66	84	0.866805	0.959652	11938	0.0711707	0.424347	78.3837	0.167718	0	6.29248	ns
BBS2	112	91	58	83	116	11	0.850074	0.957137	11756	-0.106663	0.564285	73.144	-0.189024	0	6.19267	ns
BBS4	80	101	48	115	111	110	0.0118859	0.103015	1387	0.893925	0.355365	93.773	2.51551	0	6.5511	ns
BBS7	3	25	54	73	26	23	0.384062	0.704456	6944	0.735506	0.844987	33.3471	0.870435	0	5.05949	ns
BBX	703	759	651	508	323	182	4.46712e-05	0.00146572	366	-0.8264	0.202455	483.614	-4.08189	0	8.91771	down
BCAP31	70	37	16	38	51	26	0.775508	0.926469	11117	0.184562	0.647182	38.2715	0.285178	0	5.2582	ns
BCAR3	20	16	38	2	17	7	0.237619	0.56729	5154	-1.2528	1.06083	16.1406	-1.18096	0	4.01262	ns
BCAS2	504	408	383	408	390	184	0.46647	0.771989	7848	-0.16089	0.220931	361.663	-0.728235	0	8.4985	ns
BCAS3	247	227	221	127	193	61	0.0500735	0.251036	2399	-0.626911	0.319961	168.789	-1.95934	0	7.39908	ns
BCAS4	49	61	72	43	32	29	0.291493	0.625865	5801	-0.542781	0.514556	45.5533	-1.05485	0	5.50948	ns
BCAT1	206	445	347	299	404	340	0.109282	0.386909	3397	0.397387	0.248145	334.896	1.60143	0	8.38757	ns
BCAT2	147	155	161	149	102	149	0.753885	0.917679	10862	0.097276	0.310269	141.823	0.313521	0	7.14795	ns
BCCIP	613	920	612	664	521	577	0.789567	0.933147	11228	0.041121	0.154084	628.598	0.266873	0	9.29599	ns
BCDIN3D	84	112	106	130	134	56	0.358695	0.686895	6616	0.327457	0.356763	99.7514	0.917856	0	6.64027	ns
BCKDHA	160	165	153	138	187	137	0.36971	0.693071	6773.5	0.248834	0.277402	153.96	0.897016	0	7.26641	ns
BCKDHB	55	78	27	21	43	36	0.627406	0.86228	9553	-0.290108	0.59769	41.1142	-0.485381	0	5.36157	ns
BCKDK	215	203	159	160	137	33	0.114574	0.395799	3481	-0.597336	0.378549	139.881	-1.57797	0	7.12806	ns
BCL10	253	356	309	542	605	424	8.95073e-10	8.15533e-08	132	1.06716	0.174171	415.192	6.12708	0	8.69763	up
BCL11A	456	771	479	384	426	135	0.0176389	0.1321	1605	-0.591179	0.249115	406.977	-2.37311	0	8.6688	ns
BCL11B	164	278	166	167	225	88	0.854997	0.958069	11808	-0.0540307	0.29566	170.901	-0.182746	0	7.41702	ns
BCL2	81	157	133	121	46	71	0.37815	0.69979	6884	-0.354051	0.401733	96.1864	-0.88131	0	6.58776	ns
BCL2L11	243	238	254	196	235	264	0.363587	0.689446	6686	0.24002	0.264179	237.72	0.908551	0	7.89312	ns
BCL2L12	243	271	198	358	330	112	0.151305	0.456764	3991	0.402896	0.280776	240.158	1.43494	0	7.90784	ns
BCL2L13	258	318	278	305	275	163	0.767943	0.922683	11059	0.0624155	0.21153	255.265	0.295066	0	7.99585	ns
BCL2L2	56	76	69	82	112	22	0.515282	0.805327	8355	0.32551	0.500296	66.1749	0.650635	0	6.04821	ns
BCL2L2-PABPN1	1032	1301	1039	926	852	617	0.0497622	0.25031	2391	-0.208362	0.106198	916.881	-1.962	0	9.84059	ns
BCL6	24	11	15	23	11	55	0.158757	0.466947	4097	1.21993	0.86565	25.1005	1.40926	0	4.64964	ns
BCL7B	281	262	180	170	105	88	0.0083365	0.081119	1236	-0.722858	0.274004	168.942	-2.63813	0	7.40039	ns
BCL7C	244	319	207	130	245	100	0.169376	0.481443	4247	-0.401083	0.291865	195.395	-1.37421	0	7.61025	ns
BCL9	48	64	37	37	17	1	0.127311	0.41824	3663	-1.25801	0.825037	30.2509	-1.52479	0	4.91891	ns
BCLAF1	871	994	834	1245	1131	937	2.094e-08	1.56425e-06	161	0.586507	0.104658	987.848	5.60405	0	9.94815	up
BCOR	669	826	502	779	796	654	0.000467436	0.00974325	577	0.475068	0.135782	689.085	3.49875	0	9.42854	ns
BCORL1	58	179	119	80	109	59	0.608883	0.853501	9358	-0.207493	0.405523	94.9235	-0.511668	0	6.56869	ns
BCR	73	156	120	66	68	51	0.111764	0.390987	3437	-0.60946	0.383233	83.5647	-1.59031	0	6.38482	ns
BCS1L	164	212	93	145	176	103	0.572642	0.834505	8990	0.171353	0.303729	142.063	0.564164	0	7.15038	ns
BDH2	46	25	21	19	64	7	0.815581	0.943269	11459	0.190506	0.816807	29.0711	0.233233	0	4.86152	ns
BECN1	333	332	276	362	189	170	0.585603	0.840823	9136	-0.129131	0.236843	263.653	-0.545219	0	8.0425	ns
BEND4	37	23	19	3	11	13	0.233853	0.564315	5095	-1.17452	0.98658	16.8784	-1.19049	0	4.07711	ns
BEND7	113	155	195	128	78	118	0.528583	0.813122	8486	-0.222149	0.352522	128.11	-0.63017	0	7.00124	ns
BET1	310	377	238	277	184	159	0.184571	0.504164	4435	-0.288066	0.217112	243.004	-1.32681	0	7.92483	ns
BET1L	113	234	108	256	105	76	0.566072	0.831541	8923	0.211701	0.368916	138.457	0.573845	0	7.11329	ns
BEX1	951	1051	982	999	1117	777	0.0553602	0.265372	2509	0.238129	0.124282	956.154	1.91604	0	9.9011	ns
BEX2	266	184	102	220	252	283	0.0118162	0.102626	1384	0.794376	0.315531	219.998	2.51759	0	7.78135	ns
BEX3	1343	2101	1516	1329	1445	1118	0.737678	0.91165	10660	-0.0380876	0.113718	1417.46	-0.33493	0	10.4691	ns
BEX4	370	453	462	667	526	281	0.0322926	0.192364	2019	0.43345	0.202474	444.657	2.14077	0	8.79655	ns
BFSP1	22	57	58	69	36	40	0.528814	0.813122	8488	0.354596	0.563014	45.7287	0.629818	0	5.51503	ns
BHLHA15	34	48	50	109	80	6	0.288423	0.623784	5759	0.719089	0.677372	51.3153	1.06159	0	5.68132	ns
BHLHB9	29	26	44	41	31	10	0.889233	0.967453	12266.5	-0.100199	0.719429	28.8245	-0.139275	0	4.84923	ns
BHLHE40	27	67	21	68	84	102	0.00178916	0.0282755	761	1.56041	0.499623	63.3399	3.12317	0	5.98504	up
BHLHE41	181	183	202	161	127	100	0.295364	0.630855	5834	-0.285238	0.272583	152.629	-1.04643	0	7.25389	ns
BICC1	100	82	46	45	112	44	0.808395	0.940448	11397	0.117606	0.484978	68.9482	0.242498	0	6.10744	ns
BICD1	233	280	178	169	274	191	0.43213	0.744589	7464	0.203184	0.258651	215.137	0.785552	0	7.74911	ns
BICD2	194	257	157	275	165	87	0.885063	0.96629	12229	0.0428919	0.296718	177.481	0.144555	0	7.47152	ns
BICRA	29	34	21	8	28	13	0.592272	0.845993	9182	-0.448772	0.837972	21.0442	-0.535546	0	4.39535	ns
BICRAL	22	17	23	40	3	33	0.523437	0.810842	8426	0.586804	0.919675	23.2585	0.638056	0	4.53969	ns
BID	252	314	302	167	122	104	0.000298785	0.00678016	530	-0.871732	0.241053	197.301	-3.61635	0	7.62425	down
BIN3	64	116	55	89	65	39	0.982347	0.995717	13113	0.0094338	0.426356	66.7752	0.0221266	0	6.06124	ns
BIRC2	372	276	318	217	164	85	0.00233214	0.034081	823	-0.832786	0.273555	224.268	-3.04431	0	7.80908	down
BIRC5	1176	1569	1132	719	813	515	1.41443e-07	9.24528e-06	184	-0.62688	0.119103	926.422	-5.26336	0	9.85553	down
BIRC6	153	210	168	210	266	154	0.0306499	0.186458	1977	0.535492	0.247731	189.377	2.16159	0	7.56511	ns
BIVM	201	173	103	83	134	59	0.158557	0.466736	4093	-0.502529	0.356419	118.061	-1.40994	0	6.88339	ns
BIVM-ERCC5	57	73	29	116	155	81	0.000225485	0.00543468	498.5	1.46191	0.396331	84.9355	3.68861	0	6.4083	up
BLCAP	345	320	205	320	180	203	0.947959	0.98715	12794	-0.016091	0.246529	251.429	-0.0652702	0	7.97401	ns
BLM	144	268	105	181	284	160	0.0402401	0.220286	2197	0.619506	0.30201	184.63	2.05128	0	7.52849	ns
BLMH	402	489	364	329	378	114	0.157345	0.464845	4079	-0.37008	0.261714	323.292	-1.41406	0	8.3367	ns
BLOC1S1	50	64	36	90	14	2	0.67115	0.882077	10021	-0.356073	0.838667	38.2575	-0.42457	0	5.25767	ns
BLOC1S2	357	305	263	253	240	327	0.528982	0.813122	8497	0.159731	0.253719	288.444	0.62956	0	8.17215	ns
BLOC1S3	133	85	124	157	103	46	0.949939	0.988233	12806	0.0251603	0.40075	103.504	0.0627831	0	6.69355	ns
BLOC1S4	478	558	396	301	430	120	0.0604728	0.281793	2581	-0.499784	0.26622	354.699	-1.87733	0	8.47045	ns
BLOC1S5	202	229	158	117	120	92	0.0425649	0.228288	2242	-0.538305	0.265442	144.443	-2.02795	0	7.17435	ns
BLOC1S5-TXNDC5	722	941	625	724	724	359	0.672637	0.882185	10040	-0.0675183	0.159795	645.93	-0.422532	0	9.33523	ns
BLOC1S6	188	282	221	178	249	102	0.68444	0.886966	10160	-0.11252	0.276862	193.134	-0.406411	0	7.59346	ns
BLVRA	89	91	81	94	105	25	0.994359	0.998994	13223	-0.00319082	0.451298	76.3721	-0.00707032	0	6.25497	ns
BLVRB	88	134	60	124	126	148	0.0120761	0.104114	1395	0.866625	0.345281	113.435	2.50991	0	6.82572	ns
BLZF1	284	224	116	142	206	101	0.572573	0.834505	8989	-0.183522	0.32524	169.921	-0.564266	0	7.40872	ns
BMF	2	74	21	1	29	27	0.834095	0.95027	11627	-0.236096	1.1272	24.0686	-0.209452	0	4.58908	ns
BMI1	403	392	342	187	247	175	0.00507708	0.0582765	1047	-0.605569	0.216113	276.871	-2.8021	0	8.11307	ns
BMP2	4	9	16	14	23	6	0.504236	0.795917	8263	0.76887	1.15128	11.8235	0.66784	0	3.56359	ns
BMP2K	88	80	102	81	63	43	0.46831	0.77238	7873	-0.291781	0.402329	73.1214	-0.725231	0	6.19222	ns
BMP4	233	287	174	105	114	42	0.0002419	0.00571155	509	-1.14466	0.311839	145.097	-3.67069	0	7.18087	down
BMP6	71	72	59	26	24	1	0.0131227	0.109831	1437	-1.80318	0.726965	37.9241	-2.48042	0	5.24504	ns
BMP7	401	463	443	264	221	158	8.99525e-05	0.00259246	417	-0.757084	0.193321	305.844	-3.91621	0	8.25665	down
BMP8B	19	14	11	15	3	25	0.73931	0.911698	10729	0.359133	1.07923	14.8111	0.332767	0	3.88861	ns
BMPR1A	69	75	36	18	22	46	0.299346	0.635259	5887	-0.643557	0.620095	42.5181	-1.03784	0	5.41	ns
BMPR1B	40	51	34	32	39	43	0.699014	0.896178	10290	0.216617	0.560238	39.2053	0.386651	0	5.29298	ns
BMPR2	116	160	105	85	26	39	0.0124414	0.106652	1403	-1.06845	0.427488	81.1757	-2.49937	0	6.34298	ns
BMS1	611	614	474	455	509	389	0.852714	0.957482	11788	-0.0294534	0.158644	491.609	-0.185657	0	8.94137	ns
BMT2	119	125	73	100	64	40	0.338222	0.670729	6365	-0.373055	0.389539	81.0175	-0.957685	0	6.34016	ns
BNC2	108	80	90	63	131	83	0.474263	0.776714	7927	0.288146	0.402686	91.9068	0.71556	0	6.5221	ns
BNIP1	87	234	215	231	109	196	0.380678	0.701889	6909	0.319543	0.364505	175.681	0.876647	0	7.45681	ns
BNIP2	339	397	268	289	195	233	0.422075	0.737191	7347	-0.172191	0.214482	274.985	-0.802827	0	8.10321	ns
BNIP3	184	86	146	72	124	98	0.576887	0.836965	9030	-0.223203	0.400051	117.07	-0.557937	0	6.87122	ns
BNIP3L	143	151	109	89	123	64	0.42855	0.741855	7431	-0.259617	0.327934	107.637	-0.791676	0	6.75003	ns
BOC	36	44	13	34	1	44	0.834661	0.950433	11633	0.198069	0.948935	28.2301	0.208727	0	4.81916	ns
BOD1	273	405	261	203	166	117	0.00278392	0.0386631	866	-0.658538	0.2202	220.904	-2.99064	0	7.78728	down
BOD1L1	404	496	309	408	427	410	0.0409343	0.222353	2213	0.372881	0.18241	401.248	2.04419	0	8.64835	ns
BOLA1	72	134	82	82	66	172	0.195856	0.518811	4586	0.577603	0.446561	103.195	1.29345	0	6.68923	ns
BOLA3	368	256	244	185	212	134	0.0851389	0.339511	3016	-0.441309	0.256334	222.976	-1.72162	0	7.80074	ns
BOP1	57	40	70	49	26	26	0.371026	0.693479	6792	-0.505256	0.564813	43.0695	-0.894554	0	5.42859	ns
BORA	29	121	83	110	62	2	0.839839	0.952443	11676	-0.243588	1.20529	61.2774	-0.2021	0	5.93728	ns
BORCS6	135	322	167	266	249	152	0.132748	0.429029	3725	0.408007	0.271398	205.601	1.50335	0	7.6837	ns
BORCS7	329	333	200	334	181	155	0.713698	0.903462	10420	-0.0930055	0.253494	241.493	-0.366894	0	7.91584	ns
BORCS7-ASMT	355	359	241	335	181	155	0.313222	0.647464	6061	-0.244013	0.24196	255.667	-1.00848	0	7.99812	ns
BORCS8	64	119	96	131	74	116	0.160661	0.469453	4124	0.526913	0.375601	99.0054	1.40285	0	6.62944	ns
BORCS8-MEF2B	40	66	70	36	49	77	0.639795	0.869176	9696	0.247767	0.529432	56.9097	0.467986	0	5.8306	ns
BPGM	176	203	173	107	105	123	0.174746	0.488987	4318	-0.396195	0.29194	142.493	-1.35711	0	7.15475	ns
BPNT1	188	236	221	175	213	69	0.401036	0.719997	7138	-0.259946	0.309543	173.505	-0.839772	0	7.43884	ns
BPNT2	260	306	228	186	180	52	0.0276223	0.174482	1904	-0.693865	0.31502	186.588	-2.20261	0	7.54371	ns
BPTF	320	373	240	292	209	212	0.692042	0.891427	10243	-0.082453	0.20817	262.675	-0.396085	0	8.03713	ns
BRAF	170	220	155	138	237	125	0.528163	0.813122	8481	0.18004	0.28541	168.564	0.630813	0	7.39715	ns
BRAP	106	134	65	106	88	131	0.210504	0.535024	4796	0.461119	0.368253	103.96	1.25218	0	6.69989	ns
BRAT1	68	57	75	59	59	55	0.876991	0.962255	12172	0.0683936	0.441864	61.2969	0.154784	0	5.93774	ns
BRCA1	276	378	264	196	355	155	0.747796	0.915487	10806	-0.0836357	0.260105	258.286	-0.321546	0	8.01283	ns
BRCA2	57	123	101	105	104	108	0.172044	0.485722	4278	0.502051	0.367624	98.648	1.36567	0	6.62422	ns
BRCC3	167	268	281	266	281	148	0.420824	0.735967	7338	0.212426	0.263886	227.415	0.804993	0	7.82918	ns
BRD1	7	52	29	58	47	1	0.612471	0.854826	9393	0.48545	0.958347	29.5676	0.506549	0	4.88595	ns
BRD3	1017	1327	1003	852	829	477	0.00472755	0.0556343	1022	-0.358084	0.126754	865.543	-2.82503	0	9.75746	ns
BRD3OS	149	138	122	126	95	76	0.529949	0.8134	8508	-0.19286	0.307061	112.651	-0.628084	0	6.81571	ns
BRD4	1059	1408	987	1140	1002	916	0.207072	0.53124	4748	0.133861	0.106099	1050.33	1.26166	0	10.0366	ns
BRD7	110	113	134	90	127	81	0.967156	0.990924	12987	0.0140788	0.341924	106.667	0.0411751	0	6.73697	ns
BRD8	296	381	228	233	303	179	0.879744	0.963327	12195	-0.033359	0.220492	257.772	-0.151293	0	8.00995	ns
BRD9	58	79	38	83	52	32	0.665462	0.879146	9952	0.208042	0.481152	53.7408	0.432384	0	5.74795	ns
BRF1	39	84	32	58	37	45	0.689359	0.890045	10197	0.210619	0.526911	46.9088	0.399725	0	5.55179	ns
BRF2	74	43	103	161	118	112	0.00898949	0.0853255	1267	1.05467	0.403707	103.577	2.61245	0	6.69456	ns
BRI3	266	349	217	143	172	110	0.00542191	0.0609972	1069	-0.662525	0.238247	195.807	-2.78084	0	7.61329	ns
BRI3BP	474	703	604	330	371	182	0.00016363	0.00423191	464	-0.745239	0.197707	414.767	-3.76942	0	8.69616	down
BRIP1	254	285	198	247	153	67	0.162196	0.471273	4147	-0.428544	0.306602	186.141	-1.39772	0	7.54025	ns
BRIX1	1753	1896	1463	1891	1930	1361	0.000678144	0.0132189	617	0.308061	0.0906524	1669.22	3.39827	0	10.705	ns
BRK1	428	627	389	452	310	364	0.848624	0.956527	11743	-0.0353839	0.185377	410.998	-0.190875	0	8.68299	ns
BRMS1	100	198	97	115	37	127	0.805031	0.939509	11365	-0.109868	0.445093	108.054	-0.246842	0	6.75561	ns
BRMS1L	182	122	166	118	161	186	0.382546	0.703597	6925	0.298843	0.342233	157.433	0.873215	0	7.29859	ns
BROX	56	96	63	45	31	28	0.122506	0.410227	3591	-0.746669	0.483488	49.369	-1.54434	0	5.62553	ns
BRPF1	351	567	440	589	483	486	0.00297834	0.0407515	879	0.509634	0.171596	478.09	2.96996	0	8.90114	ns
BRPF3	124	108	119	110	32	33	0.0781596	0.325945	2884	-0.800485	0.454443	81.8456	-1.76147	0	6.35483	ns
BRWD1	327	464	385	291	335	162	0.149838	0.453816	3978	-0.308782	0.214417	309.634	-1.4401	0	8.27442	ns
BRWD3	36	13	12	8	12	1	0.250771	0.580452	5337	-1.3559	1.18061	12.6115	-1.14848	0	3.65667	ns
BSCL2	68	98	71	46	35	35	0.105902	0.38066	3345.5	-0.724359	0.447996	55.1667	-1.61689	0	5.78573	ns
BSDC1	87	194	69	171	162	180	0.005302	0.060101	1061	0.935128	0.335401	142.702	2.78809	0	7.15687	ns
BSG	134	179	68	146	68	118	0.687443	0.888924	10183	0.153357	0.381176	114.156	0.402327	0	6.83486	ns
BTAF1	48	42	38	63	33	69	0.190186	0.512001	4507	0.695067	0.530573	49.4637	1.31003	0	5.6283	ns
BTBD1	273	270	165	68	151	111	0.0236182	0.158756	1788	-0.75736	0.334629	163.481	-2.26328	0	7.35298	ns
BTBD10	85	164	101	156	102	48	0.868025	0.960274	11950	0.062518	0.376236	102.252	0.166167	0	6.67599	ns
BTBD2	53	116	65	41	73	4	0.26119	0.593403	5447	-0.746247	0.664167	53.0173	-1.12358	0	5.72839	ns
BTBD3	72	123	109	76	6	30	0.0507959	0.253284	2412	-1.19302	0.610801	63.7467	-1.9532	0	5.99428	ns
BTBD6	365	436	371	335	245	101	0.0307483	0.186642	1981	-0.557252	0.25795	287.472	-2.16031	0	8.16728	ns
BTBD9	97	142	143	103	213	45	0.713554	0.903455	10419	0.154878	0.42191	118.596	0.367087	0	6.88992	ns
BTD	27	28	61	48	81	55	0.099727	0.370329	3238	0.9195	0.558566	51.2054	1.64618	0	5.67822	ns
BTF3	4838	5779	4598	3983	3727	3009	0.000761249	0.0146021	627	-0.211245	0.0627488	4137.89	-3.36651	0	12.0147	ns
BTF3L4	544	918	588	598	661	383	0.892441	0.968784	12295	-0.0218969	0.16194	584.859	-0.135216	0	9.19195	ns
BTG1	1483	2066	1451	2788	2807	1624	3.52644e-15	6.33022e-13	67	0.811807	0.103143	1993.95	7.87071	0	10.9614	up
BTG2	135	242	120	86	110	97	0.209193	0.533704	4772	-0.405558	0.322951	124.116	-1.25579	0	6.95555	ns
BTG3	285	333	271	269	244	113	0.284619	0.619657	5716	-0.256196	0.239436	238.159	-1.07	0	7.89578	ns
BTN2A1	106	194	114	178	110	222	0.0481568	0.244897	2365	0.680449	0.34436	154.529	1.97598	0	7.27173	ns
BTN2A2	70	105	39	89	77	35	0.659612	0.877126	9893	0.200868	0.456052	64.8359	0.440449	0	6.01872	ns
BTN3A2	107	70	43	53	65	31	0.549176	0.823455	8709	-0.293685	0.490295	58.319	-0.598996	0	5.86589	ns
BTNL9	47	29	29	10	10	49	0.846129	0.955618	11719	-0.161266	0.83101	29.6708	-0.19406	0	4.89097	ns
BTRC	138	100	146	39	97	30	0.032704	0.193138	2036	-0.974778	0.456421	87.0554	-2.1357	0	6.44386	ns
BUB1	88	148	87	49	95	44	0.258665	0.590429	5419	-0.463492	0.410333	79.8281	-1.12955	0	6.31882	ns
BUB1B	237	269	310	135	184	231	0.442128	0.750973	7587	-0.233037	0.303195	224.544	-0.768605	0	7.81085	ns
BUB3	1893	2063	1765	1434	1802	1520	0.717786	0.905133	10457	0.045506	0.125909	1704.36	0.361419	0	10.735	ns
BUD13	47	134	67	172	137	48	0.0635646	0.290792	2629	0.796403	0.429277	95.5492	1.85522	0	6.57817	ns
BUD23	360	478	314	378	327	281	0.632221	0.864183	9640	0.0819372	0.1712	342.863	0.478604	0	8.42149	ns
BUD31	338	418	172	308	225	170	0.705771	0.899485	10347	-0.0949219	0.251421	255.585	-0.377542	0	7.99766	ns
BVES	22	23	1	14	4	41	0.441579	0.750845	7580	0.887373	1.15314	18.2666	0.769529	0	4.19113	ns
BYSL	559	636	597	754	406	397	0.758872	0.919036	10975	0.0562911	0.183381	537.054	0.306963	0	9.06892	ns
BZW1	144	149	90	79	56	65	0.081446	0.33247	2946	-0.621135	0.356491	91.5487	-1.74236	0	6.51647	ns
BZW2	360	329	225	327	289	317	0.112961	0.392882	3458	0.349433	0.220459	303.138	1.58502	0	8.24383	ns
C10orf88	45	63	73	105	54	44	0.390263	0.71055	7009	0.396979	0.462066	61.9977	0.859141	0	5.95414	ns
C11orf1	49	64	66	26	40	23	0.180846	0.498643	4392	-0.726057	0.542581	42.3543	-1.33815	0	5.40444	ns
C11orf24	292	187	151	253	125	136	0.910456	0.973512	12469	-0.0351864	0.312871	183.313	-0.112463	0	7.51816	ns
C11orf49	47	86	62	85	32	54	0.81353	0.942604	11442	0.114445	0.485194	58.6669	0.235875	0	5.87447	ns
C11orf54	13	21	25	38	12	36	0.28228	0.61626	5688	0.856853	0.796915	24.6158	1.07521	0	4.62151	ns
C11orf58	555	708	466	514	357	415	0.516606	0.806207	8366	-0.110163	0.16985	482.111	-0.648586	0	8.91322	ns
C11orf68	70	124	89	115	65	57	0.951713	0.988633	12822	0.0230676	0.380929	82.331	0.0605561	0	6.36336	ns
C11orf71	35	96	48	89	63	35	0.467175	0.772228	7857	0.355111	0.488405	57.4842	0.727083	0	5.84509	ns
C11orf96	152	134	173	227	109	130	0.399527	0.71879	7113	0.267991	0.318103	151.005	0.842466	0	7.23845	ns
C11orf98	178	214	128	90	205	146	0.738429	0.911698	10669.5	0.112088	0.335658	156.287	0.333934	0	7.28806	ns
C12orf29	336	392	261	262	317	313	0.386986	0.707338	6981	0.189059	0.218541	307.2	0.865096	0	8.26304	ns
C12orf4	70	133	49	106	101	88	0.125248	0.414517	3636	0.580881	0.37889	88.4165	1.53311	0	6.46624	ns
C12orf43	354	733	453	467	450	383	0.66319	0.87848	9928	0.0829324	0.190425	454.068	0.435513	0	8.82676	ns
C12orf57	201	274	174	199	191	122	0.834899	0.950433	11636	-0.049393	0.236985	183.978	-0.208423	0	7.52339	ns
C12orf73	372	447	301	238	197	177	0.00343724	0.045095	916	-0.568439	0.194294	271.83	-2.92566	0	8.08656	ns
C12orf75	59	43	23	3	13	1	0.00700276	0.0724181	1163	-2.6217	0.972182	21.0683	-2.69671	0	4.39701	ns
C12orf76	105	83	69	69	121	108	0.168901	0.480849	4239	0.544422	0.395729	93.0472	1.37574	0	6.53989	ns
C14orf119	456	373	275	397	401	149	0.949865	0.988233	12805	0.0162888	0.259063	324.465	0.0628758	0	8.34192	ns
C14orf132	71	83	82	118	92	42	0.421187	0.736282	7341	0.322879	0.40141	78.0237	0.804363	0	6.28584	ns
C14orf93	20	36	20	33	9	3	0.56407	0.829957	8908	-0.558697	0.968603	18.1326	-0.576807	0	4.18052	ns
C15orf39	363	462	410	229	251	302	0.16152	0.470921	4132	-0.32382	0.231304	325.99	-1.39998	0	8.34869	ns
C15orf40	127	268	136	166	116	118	0.797511	0.935681	11306	-0.076588	0.298507	146.775	-0.25657	0	7.19746	ns
C15orf61	608	711	510	492	421	441	0.449549	0.757435	7655	-0.118257	0.15639	511.242	-0.756167	0	8.99786	ns
C15orf65	26	47	23	33	41	35	0.379584	0.700946	6899	0.536301	0.61036	33.4721	0.878663	0	5.06489	ns
C16orf72	542	788	645	624	391	323	0.0900889	0.350292	3093	-0.292148	0.172366	522.352	-1.69493	0	9.02888	ns
C16orf87	318	456	469	456	299	208	0.577343	0.837298	9035	-0.124324	0.223094	350.672	-0.557269	0	8.45398	ns
C16orf91	368	461	367	385	340	381	0.269941	0.602446	5561	0.207233	0.187847	376.214	1.1032	0	8.55541	ns
C17orf100	85	85	60	106	87	89	0.0928274	0.355666	3139	0.602129	0.358268	84.4096	1.68067	0	6.39934	ns
C17orf49	90	229	200	108	182	73	0.528546	0.813122	8485	-0.235005	0.37289	139.442	-0.630227	0	7.12352	ns
C17orf58	354	379	298	386	317	270	0.246611	0.575841	5286	0.204833	0.17679	324.106	1.15862	0	8.34032	ns
C17orf75	52	101	110	107	86	101	0.237339	0.567029	5151	0.464704	0.393262	92.3336	1.18167	0	6.52878	ns
C17orf80	229	287	134	135	157	105	0.162409	0.471556	4150	-0.390159	0.279281	163.734	-1.39702	0	7.35521	ns
C18orf21	299	239	288	296	287	221	0.320255	0.654718	6153	0.224712	0.226084	266.882	0.993934	0	8.06006	ns
C18orf25	117	159	124	117	81	31	0.136149	0.433768	3777	-0.575942	0.386464	96.9789	-1.49029	0	6.5996	ns
C18orf32	235	363	226	190	250	146	0.437925	0.748888	7526	-0.183019	0.23594	222.901	-0.775701	0	7.80026	ns
C18orf54	24	53	47	35	47	80	0.17974	0.497293	4376	0.777658	0.579669	49.1904	1.34156	0	5.6203	ns
C19orf12	191	205	78	59	72	69	0.0206794	0.146387	1699	-0.887599	0.383613	104.196	-2.31379	0	6.70316	ns
C19orf25	219	355	195	323	206	71	0.716619	0.905002	10442	-0.11919	0.328364	210.665	-0.362981	0	7.71881	ns
C19orf44	48	34	24	1	39	30	0.817614	0.943799	11483	-0.21129	0.916204	29.0057	-0.230615	0	4.85826	ns
C19orf47	155	255	212	214	338	169	0.0612105	0.283305	2598	0.503608	0.269025	218.885	1.87197	0	7.77403	ns
C19orf53	579	788	494	474	597	392	0.826063	0.94746	11551	-0.035195	0.160157	530.316	-0.219753	0	9.05071	ns
C19orf54	170	164	159	158	147	30	0.368072	0.691797	6756	-0.363196	0.403511	128.94	-0.90009	0	7.01055	ns
C19orf73	28	24	18	34	73	30	0.0484599	0.245815	2371	1.25379	0.635374	34.6392	1.97331	0	5.11433	ns
C1D	13	145	42	53	38	11	0.371121	0.693479	6794	-0.65136	0.728284	44.0608	-0.894376	0	5.46142	ns
C1GALT1	140	207	210	113	65	130	0.140387	0.440067	3842	-0.523543	0.355101	139.274	-1.47435	0	7.12178	ns
C1QBP	1297	1499	1157	1443	1041	1011	0.287976	0.623514	5752	0.115132	0.108352	1200.57	1.06257	0	10.2295	ns
C1QTNF3-AMACR	85	112	73	234	116	62	0.0267816	0.171619	1876	0.841699	0.380053	108.652	2.21469	0	6.76357	ns
C1orf109	241	338	225	316	254	283	0.0513639	0.254864	2423	0.410361	0.210612	270.903	1.94843	0	8.08163	ns
C1orf112	89	52	19	40	44	32	0.793533	0.934188	11269	-0.158608	0.606008	43.9564	-0.261726	0	5.458	ns
C1orf115	192	122	106	95	77	187	0.721577	0.90687	10491	0.150051	0.421075	131.205	0.356351	0	7.03567	ns
C1orf122	280	379	123	281	117	133	0.454033	0.760818	7706	-0.248339	0.33169	202.868	-0.748708	0	7.6644	ns
C1orf131	384	345	281	424	599	245	0.0107477	0.0965717	1338	0.588259	0.230618	370.386	2.5508	0	8.53288	ns
C1orf159	16	18	9	7	23	11	0.794979	0.934666	11282	0.269462	1.03699	13.6257	0.259851	0	3.76826	ns
C1orf174	308	430	336	262	149	297	0.355474	0.684697	6583	-0.253322	0.274151	287.766	-0.924024	0	8.16875	ns
C1orf198	237	364	294	378	342	314	0.00809767	0.0792472	1228	0.514828	0.194424	316.528	2.64797	0	8.30619	ns
C1orf21	256	314	263	126	204	67	0.00697193	0.0722857	1160	-0.809672	0.300081	191	-2.69818	0	7.57743	ns
C1orf216	45	46	23	7	39	2	0.288692	0.623804	5765	-0.989097	0.932234	24.6077	-1.061	0	4.62104	ns
C1orf226	19	33	33	41	41	82	0.027484	0.174157	1898	1.32781	0.602299	43.9521	2.20457	0	5.45786	ns
C1orf35	420	610	349	504	503	459	0.0126049	0.107289	1413	0.419669	0.168222	463.134	2.49474	0	8.85528	ns
C1orf43	1698	1760	1214	917	870	613	3.67038e-09	3.04439e-07	145	-0.672344	0.113987	1105.23	-5.8984	0	10.1101	down
C1orf50	187	190	140	204	121	187	0.291403	0.625865	5798	0.30706	0.291039	168.878	1.05505	0	7.39983	ns
C1orf52	536	675	410	402	441	269	0.145155	0.447405	3908	-0.245805	0.168722	430.716	-1.45686	0	8.75059	ns
C1orf53	27	56	44	24	44	18	0.671514	0.882077	10029	-0.270683	0.638296	33.6159	-0.424071	0	5.07107	ns
C1orf56	14	12	28	38	44	27	0.0886495	0.347083	3071	1.23531	0.725556	27.661	1.70257	0	4.78978	ns
C1orf74	112	145	75	146	172	99	0.0401445	0.220063	2194	0.634449	0.309147	121.422	2.05226	0	6.92388	ns
C20orf27	99	83	115	79	46	26	0.0829967	0.335643	2974	-0.775746	0.447488	70.3557	-1.73356	0	6.1366	ns
C21orf58	60	85	81	39	65	1	0.209497	0.533704	4782	-0.921878	0.734594	50.5693	-1.25495	0	5.66019	ns
C21orf91	115	156	73	120	110	110	0.320807	0.655068	6160	0.324429	0.326782	110.687	0.9928	0	6.79034	ns
C22orf39	287	432	283	336	271	65	0.283727	0.618451	5709	-0.353283	0.32956	257.08	-1.07198	0	8.00607	ns
C2CD2L	40	115	62	79	49	20	0.585546	0.840823	9135	-0.289438	0.530785	55.6771	-0.545301	0	5.79901	ns
C2CD3	39	66	42	17	91	28	0.743425	0.913745	10767	0.20858	0.637231	45.5507	0.327322	0	5.5094	ns
C2CD4C	24	5	5	6	15	9	0.934365	0.982018	12677	0.102354	1.24284	10.5984	0.0823545	0	3.40578	ns
C2CD5	87	105	69	76	81	26	0.550297	0.82452	8715	-0.26138	0.437591	69.1272	-0.597315	0	6.11118	ns
C2orf42	56	46	37	49	41	19	0.843579	0.954584	11695	-0.111872	0.566962	39.1858	-0.197318	0	5.29226	ns
C2orf49	157	162	104	116	102	119	0.995135	0.998994	13234	0.00190225	0.311957	122.999	0.0060978	0	6.9425	ns
C2orf68	113	151	142	154	64	75	0.547875	0.822634	8698	-0.21347	0.355223	110.878	-0.600947	0	6.79283	ns
C2orf69	260	332	184	82	131	151	0.0258534	0.16799	1850	-0.712043	0.31953	179.903	-2.22841	0	7.49108	ns
C2orf72	31	37	38	16	1	26	0.330383	0.663736	6268	-0.91414	0.939176	24.023	-0.973343	0	4.58634	ns
C2orf74	96	119	50	43	104	86	0.664826	0.879053	9945	0.197312	0.455413	81.1825	0.43326	0	6.3431	ns
C2orf76	62	70	75	13	83	69	0.952964	0.988633	12837	0.0351306	0.59558	62.1209	0.0589854	0	5.95701	ns
C2orf88	54	9	3	28	13	38	0.544331	0.820488	8660	0.597965	0.986291	24.7823	0.606276	0	4.63124	ns
C3orf14	184	204	182	163	169	71	0.382918	0.703646	6931	-0.254447	0.291619	153.466	-0.872532	0	7.26178	ns
C3orf33	152	190	85	127	75	159	0.706285	0.899649	10355	0.142061	0.376969	128.428	0.376851	0	7.00482	ns
C3orf38	188	164	109	147	154	58	0.741804	0.912792	10750	-0.111879	0.339576	129.036	-0.329465	0	7.01163	ns
C3orf70	13	33	2	14	35	21	0.318577	0.652618	6141	0.986062	0.988645	19.2059	0.997387	0	4.26348	ns
C3orf80	31	34	37	60	26	66	0.123403	0.411696	3604	0.902082	0.585523	43.3887	1.54064	0	5.43925	ns
C4orf3	521	484	350	291	294	247	0.0357156	0.203021	2115	-0.401832	0.191335	347.573	-2.10015	0	8.44117	ns
C4orf46	86	114	106	100	105	68	0.740269	0.912027	10741	0.112208	0.338487	93.3542	0.331498	0	6.54464	ns
C5orf15	608	841	428	547	450	284	0.147196	0.449606	3941	-0.257273	0.17749	492.44	-1.44951	0	8.9438	ns
C5orf22	337	303	219	316	222	162	0.896919	0.97022	12335	-0.0298383	0.230316	247.98	-0.129554	0	7.95408	ns
C5orf24	547	419	354	424	314	193	0.240074	0.569226	5197	-0.259193	0.220627	356.144	-1.1748	0	8.47632	ns
C5orf34	88	131	54	126	134	23	0.53476	0.81598	8560	0.301639	0.485922	86.1366	0.620757	0	6.42856	ns
C5orf51	119	129	163	66	62	54	0.0118614	0.102927	1386	-0.904517	0.359472	94.0356	-2.51624	0	6.55514	ns
C5orf63	9	22	6	12	1	14	0.994007	0.998994	13217	-0.00981202	1.30636	10.2089	-0.00751096	0	3.35175	ns
C6orf120	399	469	428	252	287	223	0.0131791	0.110131	1439	-0.471522	0.190215	327.622	-2.47889	0	8.35589	ns
C6orf132	98	118	94	87	56	87	0.780375	0.928553	11160	-0.104597	0.375127	87.4573	-0.278831	0	6.45051	ns
C6orf141	100	41	40	33	43	33	0.429687	0.742752	7441	-0.450955	0.571027	46.7441	-0.789728	0	5.54671	ns
C6orf226	51	109	47	131	58	104	0.0463302	0.239464	2326	0.859785	0.431538	82.2155	1.99237	0	6.36134	ns
C6orf62	386	467	275	257	200	113	0.00180126	0.0282816	766	-0.71221	0.228186	261.411	-3.12118	0	8.03017	down
C6orf89	128	151	122	95	126	200	0.219314	0.544673	4934	0.451164	0.367292	138.996	1.22835	0	7.1189	ns
C7orf25	210	114	87	115	92	117	0.929245	0.980096	12637	-0.0336726	0.379218	119.984	-0.0887948	0	6.9067	ns
C7orf26	144	152	93	123	92	156	0.403117	0.721956	7152	0.290749	0.347758	125.478	0.836068	0	6.97129	ns
C7orf50	107	63	86	66	95	37	0.748379	0.915579	10812	-0.14341	0.44707	73.1026	-0.320777	0	6.19185	ns
C8orf33	603	691	597	710	515	410	0.677169	0.883582	10092	0.0604696	0.145245	565.383	0.416329	0	9.14308	ns
C8orf58	10	21	32	6	21	41	0.579352	0.838089	9056	0.514586	0.928301	23.0473	0.554331	0	4.52653	ns
C8orf76	165	171	113	108	146	121	0.827957	0.948466	11564	0.0657944	0.30275	133.599	0.217323	0	7.06176	ns
C8orf82	238	102	119	141	94	73	0.366094	0.690425	6720	-0.344519	0.381184	122.732	-0.903813	0	6.93937	ns
C9orf116	35	93	14	108	60	29	0.192251	0.51348	4544	0.793187	0.608296	52.5279	1.30395	0	5.71501	ns
C9orf40	388	489	313	229	268	272	0.181241	0.499242	4396	-0.288225	0.215585	313.259	-1.33694	0	8.29121	ns
C9orf64	247	207	202	147	183	93	0.175446	0.489975	4329	-0.374143	0.276138	171.574	-1.35491	0	7.42269	ns
C9orf78	925	1026	802	613	481	544	0.00271893	0.0379466	860	-0.438344	0.146219	698.953	-2.99785	0	9.44905	ns
C9orf85	114	127	120	192	109	102	0.173657	0.48696	4308	0.418954	0.30793	123.932	1.36055	0	6.95341	ns
CA11	7	9	36	59	13	46	0.102235	0.37426	3285	1.40088	0.857272	29.6646	1.63411	0	4.89067	ns
CA12	85	121	148	119	92	172	0.242755	0.571371	5238	0.451007	0.386093	124.737	1.16813	0	6.96275	ns
CA2	60	97	59	99	37	21	0.657975	0.876353	9879	-0.23192	0.523863	57.2363	-0.442711	0	5.83886	ns
CA5B	11	4	28	74	33	38	0.0143006	0.115432	1490	1.91391	0.781309	32.2983	2.44962	0	5.01338	ns
CA8	78	82	73	27	54	49	0.297205	0.633522	5854	-0.504214	0.483683	58.4712	-1.04245	0	5.86965	ns
CAAP1	294	380	326	394	371	379	0.00761691	0.0761501	1203	0.506595	0.189836	354.334	2.6686	0	8.46897	ns
CAB39	83	110	86	70	48	51	0.276384	0.609585	5628	-0.424916	0.390376	70.9031	-1.08848	0	6.14778	ns
CAB39L	9	7	7	1	6	58	0.102	0.373668	3283	2.03133	1.24222	17.4004	1.63523	0	4.12105	ns
CABIN1	45	67	38	61	38	33	0.828083	0.948466	11567	0.110713	0.50982	44.702	0.217161	0	5.48227	ns
CABLES1	161	205	123	190	153	39	0.736477	0.910948	10652	-0.128269	0.381161	134.588	-0.336523	0	7.07241	ns
CACHD1	64	26	22	84	29	2	0.860412	0.959247	11864	0.152087	0.86487	35.0017	0.17585	0	5.12935	ns
CACNA2D1	25	49	19	54	5	25	0.837104	0.951752	11649	0.169599	0.824898	27.7443	0.2056	0	4.79412	ns
CACNA2D3	93	86	16	32	12	31	0.148293	0.451181	3959	-0.999492	0.691409	41.3285	-1.44559	0	5.36906	ns
CACTIN	44	53	52	81	27	13	0.844912	0.955216	11709	-0.122915	0.628353	41.925	-0.195615	0	5.38974	ns
CACUL1	562	732	540	394	427	258	0.00237254	0.0345874	825	-0.478373	0.157404	457.354	-3.03914	0	8.83717	ns
CACYBP	1017	1201	838	827	840	633	0.330476	0.663736	6270	-0.109512	0.112532	854.912	-0.973156	0	9.73963	ns
CAD	68	101	84	32	82	82	0.997138	0.999757	13250	0.00170589	0.475618	74.0013	0.00358668	0	6.20948	ns
CADM1	418	793	544	606	421	258	0.37729	0.698748	6879	-0.17992	0.203783	475.25	-0.882901	0	8.89254	ns
CADM4	13	36	14	25	8	29	0.657149	0.876109	9870	0.394174	0.888074	20.4037	0.443853	0	4.35076	ns
CADPS	17	7	12	2	4	2	0.190463	0.512191	4511	-1.92464	1.47007	6.89581	-1.30921	0	2.78572	ns
CADPS2	11	46	16	39	43	1	0.654428	0.874272	9849	0.441913	0.987251	23.6529	0.44762	0	4.56394	ns
CAGE1	17	24	21	26	20	114	0.0136494	0.11244	1460	1.83944	0.745812	41.6827	2.46636	0	5.38138	ns
CALCOCO2	163	190	227	239	224	198	0.0655181	0.296458	2658	0.466574	0.253338	205.237	1.84171	0	7.68114	ns
CALD1	284	301	183	242	185	170	0.79079	0.933606	11239	-0.0611677	0.230574	217.667	-0.265284	0	7.76598	ns
CALM1	2345	2696	1884	1818	1823	1412	0.0747664	0.317072	2836	-0.153163	0.0859552	1910.38	-1.78189	0	10.8996	ns
CALM2	1589	2306	1876	1388	1528	1042	0.0231504	0.156555	1778	-0.251139	0.110588	1546.93	-2.27094	0	10.5952	ns
CALM3	509	503	382	281	269	211	0.00123697	0.0215922	689	-0.58169	0.180078	339.65	-3.23022	0	8.4079	ns
CALML4	72	49	48	15	9	65	0.522383	0.810566	8413	-0.474188	0.741293	43.2589	-0.639676	0	5.43493	ns
CALR	880	1269	1117	3620	3462	2311	1.14622e-64	9.19037e-62	15	1.80094	0.106059	2139.99	16.9804	0	11.0634	up
CALU	645	914	652	810	706	855	0.00665374	0.0700127	1143	0.437859	0.161352	755.057	2.7137	0	9.56044	ns
CAMK1	69	131	100	81	85	84	0.856604	0.958539	11826	0.0665616	0.368358	89.0412	0.180698	0	6.4764	ns
CAMK1D	77	197	175	77	109	74	0.207009	0.53124	4743	-0.478917	0.379541	112.239	-1.26183	0	6.81043	ns
CAMK2B	20	27	34	16	36	8	0.804662	0.939397	11362	-0.204432	0.826595	22.4753	-0.247318	0	4.49027	ns
CAMK2D	25	113	75	89	49	56	0.719347	0.90621	10468	0.184228	0.512695	64.8028	0.359332	0	6.01798	ns
CAMK2G	23	71	22	26	22	53	0.69671	0.894654	10275	0.271712	0.697118	35.4553	0.389765	0	5.14793	ns
CAMK2N1	200	232	175	182	88	1	0.438763	0.749108	7536	-1.02588	1.32495	131.762	-0.774284	0	7.04179	ns
CAMK2N2	19	11	22	16	40	11	0.516593	0.806207	8365	0.578006	0.891151	19.6895	0.648606	0	4.29935	ns
CAMK4	84	131	69	87	31	29	0.145488	0.448088	3911	-0.683973	0.469873	65.661	-1.45565	0	6.03696	ns
CAMKK1	124	142	212	156	206	130	0.348751	0.679787	6491	0.297998	0.318029	159.954	0.937015	0	7.32151	ns
CAMKK2	172	194	186	157	79	165	0.68488	0.887327	10163	-0.135782	0.334592	155.449	-0.405813	0	7.2803	ns
CAMKMT	140	255	87	76	84	41	0.0132049	0.11018	1441	-0.937852	0.378441	102.611	-2.4782	0	6.68104	ns
CAMLG	724	835	743	640	777	538	0.699763	0.896374	10298	0.0551968	0.14313	688.486	0.38564	0	9.42728	ns
CAMSAP1	112	252	117	236	221	116	0.0619793	0.285573	2610	0.558283	0.299116	167.708	1.86644	0	7.38981	ns
CAMSAP2	205	252	294	211	164	91	0.100598	0.372044	3252	-0.458096	0.278993	192.243	-1.64196	0	7.58679	ns
CAMSAP3	49	32	29	26	9	6	0.131566	0.427431	3706	-1.22742	0.813962	23.1425	-1.50795	0	4.53248	ns
CAMTA1	579	860	553	783	705	342	0.402593	0.721825	7147	0.146865	0.175466	604.166	0.837	0	9.2388	ns
CAMTA2	11	39	63	36	62	27	0.575154	0.83608	9013	0.385878	0.688482	39.1678	0.560477	0	5.2916	ns
CAND1	425	345	344	210	186	85	0.000129177	0.00352293	441	-0.981351	0.25636	247.927	-3.82802	0	7.95377	down
CANT1	248	365	262	143	149	66	0.000109047	0.00306428	428	-1.02037	0.263693	188.883	-3.86953	0	7.56135	down
CAP1	736	840	687	726	718	399	0.836268	0.951272	11644	-0.0299039	0.144694	654.008	-0.206669	0	9.35317	ns
CAP2	38	53	57	21	42	20	0.360361	0.687509	6648	-0.555175	0.606963	36.7253	-0.914678	0	5.1987	ns
CAPN10	32	41	42	33	28	19	0.673826	0.882185	10060	-0.263442	0.625899	31.0463	-0.420902	0	4.95635	ns
CAPN2	235	200	167	90	69	84	0.00109262	0.019555	672	-1.00374	0.307374	132.699	-3.26552	0	7.05201	down
CAPN7	274	229	181	186	258	172	0.572844	0.834519	8992	0.14477	0.256744	211.244	0.563868	0	7.72277	ns
CAPNS1	1738	1950	1657	1667	1595	1012	0.604923	0.85229	9309	-0.0513816	0.0993199	1536.87	-0.517335	0	10.5858	ns
CAPRIN1	378	373	229	323	184	320	0.722646	0.90723	10503	0.0943503	0.265832	294.014	0.354925	0	8.19974	ns
CAPRIN2	75	63	117	55	78	15	0.259455	0.591805	5423	-0.610815	0.541656	63.9237	-1.12768	0	5.99828	ns
CAPZA1	556	487	369	280	391	300	0.278753	0.612116	5653	-0.229208	0.211617	383.115	-1.08313	0	8.58163	ns
CAPZA2	209	268	154	172	171	81	0.285585	0.621108	5726	-0.295471	0.276695	164.471	-1.06786	0	7.36169	ns
CAPZB	539	681	433	597	421	385	0.691758	0.891245	10242	0.0617136	0.155657	487.971	0.396471	0	8.93065	ns
CARD10	7	14	30	28	8	3	0.803754	0.938834	11353	-0.28061	1.12925	14.1529	-0.248492	0	3.82302	ns
CARD19	113	144	78	30	32	31	0.000419326	0.00907057	556	-1.5121	0.428648	65.0263	-3.52761	0	6.02295	down
CARD8	32	60	37	19	21	13	0.148125	0.451011	3956	-0.974823	0.674064	27.882	-1.44619	0	4.80126	ns
CARHSP1	216	257	263	156	123	224	0.510195	0.802106	8299	-0.204643	0.310754	203.232	-0.658535	0	7.66698	ns
CARM1	308	345	372	269	283	238	0.671371	0.882077	10025	-0.0894417	0.210815	294.301	-0.424267	0	8.20115	ns
CARMIL1	42	83	39	80	29	80	0.269179	0.602023	5543	0.584379	0.528871	58.1545	1.10495	0	5.86182	ns
CARNMT1	84	129	43	60	112	80	0.416805	0.732882	7295	0.352266	0.433837	82.0913	0.811977	0	6.35916	ns
CARS2	163	153	128	277	78	139	0.250122	0.580059	5323	0.415242	0.361064	151.894	1.15005	0	7.24692	ns
CASC3	323	408	313	341	318	334	0.196364	0.519369	4592	0.247678	0.191704	332.851	1.29198	0	8.37873	ns
CASD1	53	39	17	81	58	28	0.135372	0.433126	3763	0.865504	0.579612	44.3614	1.49325	0	5.47123	ns
CASK	269	277	251	233	158	83	0.0557677	0.266391	2517	-0.518312	0.270964	198.512	-1.91285	0	7.63308	ns
CASKIN2	81	17	39	64	54	28	0.65598	0.875247	9862	0.280463	0.62959	46.2684	0.44547	0	5.53195	ns
CASP2	249	525	332	476	434	282	0.049265	0.248445	2384	0.40781	0.207401	368.457	1.96629	0	8.52535	ns
CASP3	343	410	275	243	189	239	0.200857	0.52436	4661	-0.285276	0.223026	271.582	-1.27911	0	8.08524	ns
CASP6	123	154	194	112	95	88	0.212726	0.53817	4828	-0.403814	0.324061	123.172	-1.2461	0	6.94453	ns
CASP7	183	246	173	206	167	115	0.930527	0.980814	12644	-0.0211907	0.243065	173.012	-0.0871815	0	7.43472	ns
CASP8	147	181	138	156	159	141	0.286105	0.621678	5731	0.27897	0.261525	150.306	1.0667	0	7.23176	ns
CASP9	78	96	54	99	56	174	0.0407143	0.221534	2210	0.940805	0.45973	96.0766	2.04643	0	6.58611	ns
CAST	507	537	559	493	433	267	0.324227	0.658473	6200	-0.175037	0.177557	446.257	-0.985809	0	8.80173	ns
CASTOR2	128	113	89	88	63	7	0.108865	0.386296	3389	-0.886961	0.553204	74.2632	-1.60332	0	6.21457	ns
CASZ1	28	49	13	70	23	12	0.528882	0.813122	8490	0.477966	0.759022	29.8846	0.629714	0	4.90133	ns
CAT	78	121	124	83	41	126	0.993331	0.998994	13210	-0.00383171	0.458425	95.2062	-0.00835843	0	6.57298	ns
CAV1	404	353	213	129	167	226	0.0894463	0.348597	3086	-0.523276	0.308113	239.272	-1.69833	0	7.90251	ns
CAV2	233	146	158	114	66	5	0.140575	0.440067	3847	-1.4099	0.956737	109.938	-1.47365	0	6.78055	ns
CAVIN1	122	200	182	172	76	102	0.458695	0.765149	7755	-0.247126	0.333504	135.786	-0.740998	0	7.08519	ns
CBFA2T2	53	65	42	59	46	49	0.575603	0.836186	9021	0.261805	0.46766	50.9402	0.559818	0	5.67073	ns
CBFB	396	449	409	307	200	218	0.0119486	0.103311	1391	-0.505255	0.201004	313.946	-2.51366	0	8.29437	ns
CBL	115	211	108	53	158	35	0.254241	0.584992	5369	-0.517746	0.45412	104.694	-1.14011	0	6.71003	ns
CBLB	91	83	59	70	91	59	0.587544	0.84224	9151	0.213945	0.394443	73.426	0.542398	0	6.19822	ns
CBLL1	267	329	273	264	332	90	0.720723	0.90687	10477	-0.106163	0.296965	244.515	-0.357493	0	7.93378	ns
CBLN1	6	15	24	7	24	49	0.194304	0.516099	4574	1.23773	0.953601	22.7965	1.29795	0	4.51074	ns
CBR1	773	1228	737	898	772	496	0.744136	0.913983	10774	-0.0455119	0.139444	773.224	-0.326381	0	9.59474	ns
CBR3	62	72	51	31	15	68	0.653478	0.87393	9839	-0.277713	0.618602	49.2407	-0.448936	0	5.62178	ns
CBR4	117	131	98	139	123	29	0.934578	0.982018	12681	-0.0344258	0.419388	99.3335	-0.0820858	0	6.63421	ns
CBWD1	53	132	93	126	73	68	0.554847	0.82599	8766	0.234087	0.396413	86.8953	0.590513	0	6.44121	ns
CBWD5	36	37	15	46	29	18	0.607819	0.853438	9342	0.353607	0.689038	28.6104	0.51319	0	4.83847	ns
CBX1	285	299	220	256	103	207	0.52342	0.810842	8424	-0.190924	0.299216	219.99	-0.638082	0	7.78129	ns
CBX2	362	522	493	353	286	108	0.0117521	0.1022	1383	-0.659561	0.261782	329.372	-2.5195	0	8.36357	ns
CBX3	896	1027	625	697	565	531	0.162088	0.471273	4143	-0.196458	0.140519	689.626	-1.39808	0	9.42967	ns
CBX4	900	1204	1006	2216	1825	1339	1.75986e-25	5.87939e-23	36	1.06744	0.102317	1404.47	10.4326	0	10.4558	up
CBX5	263	277	175	190	170	116	0.216403	0.542338	4879	-0.299663	0.242416	187.648	-1.23615	0	7.55189	ns
CBX6	1369	1654	1029	561	575	533	1.11139e-12	1.50188e-10	89	-0.95443	0.134125	887.957	-7.11596	0	9.79435	down
CBX7	28	26	1	18	39	18	0.41374	0.730606	7263	0.807046	0.987418	21.0986	0.81733	0	4.39908	ns
CBX8	68	128	41	70	89	139	0.091025	0.352012	3110	0.768354	0.454643	89.8171	1.69002	0	6.48892	ns
CBY1	205	195	164	248	168	145	0.290733	0.625594	5789	0.262533	0.24849	181.814	1.05652	0	7.50632	ns
CC2D1B	28	52	46	50	30	38	0.713527	0.903455	10417	0.207591	0.565454	39.6242	0.367123	0	5.30831	ns
CC2D2A	50	46	47	43	47	67	0.355713	0.684697	6586	0.473835	0.513051	50.6469	0.923564	0	5.6624	ns
CCAR1	1477	1744	1202	1210	1163	795	0.0534878	0.261179	2463	-0.191264	0.0990513	1203.21	-1.93096	0	10.2327	ns
CCAR2	74	52	43	62	54	38	0.783051	0.930149	11178	0.131889	0.478996	52.1038	0.275345	0	5.70332	ns
CCDC102A	27	44	44	37	37	32	0.761023	0.919142	11003	0.17744	0.583418	36.0221	0.304138	0	5.17081	ns
CCDC103	11	79	5	17	6	1	0.165878	0.476039	4200	-1.65402	1.19375	16.1633	-1.38557	0	4.01465	ns
CCDC106	59	80	67	44	39	32	0.238616	0.568292	5167	-0.55012	0.466815	50.615	-1.17845	0	5.66149	ns
CCDC110	17	12	16	9	18	41	0.279884	0.613142	5666	0.997668	0.923271	20.2779	1.08058	0	4.34184	ns
CCDC112	110	143	40	76	50	8	0.133603	0.430323	3737	-0.8899	0.593249	63.2031	-1.50005	0	5.98192	ns
CCDC113	68	63	76	63	46	49	0.793139	0.934187	11263	-0.116555	0.444465	59.2653	-0.262236	0	5.88912	ns
CCDC115	126	178	125	112	165	44	0.663666	0.878775	9932	-0.162051	0.372655	117.395	-0.434857	0	6.87523	ns
CCDC117	432	545	427	195	371	307	0.160609	0.469416	4123	-0.344559	0.245583	366.094	-1.40303	0	8.51607	ns
CCDC12	413	411	271	402	450	468	0.00353912	0.0459549	925	0.605163	0.207492	401.59	2.91656	0	8.64958	up
CCDC120	37	71	74	65	66	35	0.797463	0.935681	11305	0.123846	0.482584	55.8481	0.256632	0	5.80344	ns
CCDC127	170	192	182	284	197	135	0.0893503	0.348449	3084	0.429483	0.252811	187.426	1.69883	0	7.55018	ns
CCDC134	102	234	184	137	227	60	0.930667	0.980821	12646	-0.0331095	0.380544	148.544	-0.0870057	0	7.21474	ns
CCDC137	1047	1086	982	859	929	862	0.595551	0.847757	9212	0.0731834	0.137872	940.048	0.530809	0	9.87659	ns
CCDC138	301	309	295	235	275	228	0.987555	0.997476	13157	0.00335598	0.215158	267.114	0.0155977	0	8.06131	ns
CCDC14	103	132	82	93	113	76	0.67043	0.882077	10009	0.141446	0.332378	96.2339	0.425558	0	6.58847	ns
CCDC142	419	353	355	399	305	117	0.355936	0.68487	6589	-0.24954	0.270317	306.448	-0.923137	0	8.2595	ns
CCDC150	26	42	23	7	2	1	0.00710912	0.0731541	1167	-2.94714	1.0949	14.6424	-2.69169	0	3.87208	ns
CCDC163	10	19	26	8	35	33	0.352155	0.681695	6539	0.819983	0.881308	22.744	0.930417	0	4.50742	ns
CCDC167	243	205	63	111	150	93	0.59973	0.84953	9255	-0.204322	0.389341	136.322	-0.524789	0	7.09088	ns
CCDC169	7	5	26	10	10	17	0.846996	0.955713	11730	0.221024	1.14549	13.0344	0.192952	0	3.70425	ns
CCDC174	50	79	16	111	90	79	0.00599949	0.0656723	1098	1.30709	0.475683	70.0704	2.74781	0	6.13073	ns
CCDC18	219	141	74	174	132	115	0.489083	0.785126	8083	0.244652	0.353661	138.045	0.691768	0	7.10899	ns
CCDC181	97	89	109	127	38	18	0.309763	0.645	6013	-0.536638	0.528333	74.0453	-1.01572	0	6.21034	ns
CCDC186	316	500	311	376	394	161	0.984723	0.996239	13137	-0.00443569	0.231646	323.075	-0.0191486	0	8.33572	ns
CCDC189	33	23	6	11	24	3	0.676615	0.883365	10087	-0.448746	1.0759	15.3563	-0.417087	0	3.94076	ns
CCDC22	4	17	13	16	32	15	0.217075	0.542855	4894	1.20518	0.976372	16.1552	1.23434	0	4.01392	ns
CCDC25	137	165	71	87	127	77	0.934436	0.982018	12678	-0.029414	0.357551	105.369	-0.082265	0	6.7193	ns
CCDC28A	127	200	113	225	137	20	0.995626	0.999031	13241	-0.00262616	0.479024	125.566	-0.00548232	0	6.9723	ns
CCDC28B	16	24	39	32	21	30	0.633156	0.86471	9645	0.34878	0.730752	27.0757	0.47729	0	4.75893	ns
CCDC3	90	105	56	69	64	83	0.731828	0.910143	10597	0.139244	0.406322	76.0082	0.342695	0	6.24808	ns
CCDC32	121	170	125	114	139	101	0.793924	0.934188	11273	0.0765226	0.292945	124.075	0.261219	0	6.95507	ns
CCDC34	277	381	315	215	109	154	0.00464549	0.0550703	1014	-0.72725	0.256921	227.78	-2.83064	0	7.8315	ns
CCDC43	415	474	390	268	260	348	0.364916	0.690249	6698	-0.205397	0.226698	349.777	-0.906037	0	8.45029	ns
CCDC47	253	347	184	338	202	161	0.606951	0.853438	9329	0.125112	0.243205	234.522	0.514431	0	7.87358	ns
CCDC50	193	269	157	199	213	100	0.973653	0.99253	13048	0.00879632	0.266339	178.223	0.0330268	0	7.47754	ns
CCDC51	250	249	157	176	187	169	0.945095	0.986548	12766	0.0174167	0.252901	191.666	0.0688676	0	7.58245	ns
CCDC57	10	37	39	27	47	29	0.42948	0.742682	7439	0.563277	0.712934	31.2448	0.790082	0	4.96554	ns
CCDC59	607	899	523	695	423	457	0.746759	0.91523	10795	-0.0545032	0.168785	571.682	-0.322915	0	9.15907	ns
CCDC6	476	429	336	203	136	111	9.30963e-08	6.25513e-06	179	-1.1955	0.223889	260.847	-5.33971	0	8.02706	down
CCDC66	163	188	126	186	186	156	0.0681348	0.301382	2719	0.456302	0.25015	164.179	1.82411	0	7.35913	ns
CCDC71	38	106	62	40	96	120	0.146782	0.449138	3933	0.739295	0.50951	78.4081	1.45099	0	6.29293	ns
CCDC71L	151	195	109	226	210	78	0.169448	0.481443	4249	0.434674	0.316361	153.436	1.37398	0	7.2615	ns
CCDC77	115	99	129	175	18	19	0.345237	0.67702	6453	-0.57353	0.607638	85.5421	-0.943868	0	6.41856	ns
CCDC8	212	324	276	274	321	196	0.261612	0.593774	5453	0.248397	0.221272	259.077	1.12259	0	8.01724	ns
CCDC80	25	27	1	1	12	20	0.903492	0.972101	12396	-0.158054	1.30353	13.9525	-0.121251	0	3.80245	ns
CCDC82	30	51	85	11	107	34	0.841625	0.953218	11690	0.139736	0.699323	52.6416	0.199816	0	5.71813	ns
CCDC85B	5	11	4	45	33	35	0.000426013	0.00918218	558	2.84649	0.807877	23.1189	3.52342	0	4.531	up
CCDC85C	152	178	171	30	27	98	0.0101828	0.0927178	1320	-1.27047	0.494431	104.631	-2.56956	0	6.70917	ns
CCDC86	553	586	388	684	442	599	0.00863062	0.0829077	1252	0.498331	0.189743	535.105	2.62635	0	9.06368	ns
CCDC88A	365	395	259	233	141	212	0.059036	0.276813	2565	-0.471331	0.249656	254.663	-1.88792	0	7.99245	ns
CCDC88C	16	73	6	56	38	5	0.675942	0.882879	10083	0.379989	0.909049	28.7339	0.418007	0	4.84468	ns
CCDC90B	101	168	119	84	145	92	0.882787	0.964945	12215	0.0500715	0.339614	114.201	0.147437	0	6.83543	ns
CCDC91	215	230	172	154	243	112	0.984289	0.996133	13134	0.0054832	0.278448	180.119	0.019692	0	7.49281	ns
CCDC93	19	59	53	65	48	40	0.358699	0.686895	6617	0.50958	0.55519	46.1297	0.917848	0	5.52763	ns
CCDC97	254	353	175	137	155	135	0.0406608	0.22148	2208	-0.531873	0.259834	189.147	-2.04697	0	7.56336	ns
CCM2	44	50	39	11	13	8	0.0147043	0.117728	1502	-1.76783	0.724646	25.0959	-2.43958	0	4.64938	ns
CCN1	296	405	254	868	796	763	9.55835e-29	3.83194e-26	30	1.66881	0.150015	576.519	11.1243	0	9.17122	up
CCN2	177	236	142	289	164	128	0.206304	0.53124	4729	0.339707	0.2688	180.828	1.26379	0	7.49847	ns
CCNA2	359	433	308	231	175	93	0.000156942	0.00410334	460	-0.883092	0.233633	245.874	-3.77982	0	7.94178	down
CCNB1	1114	1205	978	618	629	472	4.52264e-08	3.16243e-06	172	-0.649364	0.118733	789.561	-5.46912	0	9.62491	down
CCNB1IP1	236	314	374	893	694	499	4.33871e-13	6.28695e-11	83	1.42335	0.196471	504.147	7.24455	0	8.9777	up
CCNB2	246	460	336	342	312	220	0.843575	0.954584	11694	0.0412466	0.209031	305.336	0.197323	0	8.25426	ns
CCNC	293	312	231	156	143	209	0.177068	0.492393	4352	-0.369944	0.274066	216.563	-1.34984	0	7.75864	ns
CCND1	314	480	291	279	231	144	0.0352572	0.201704	2102	-0.443006	0.210415	270.274	-2.10539	0	8.07828	ns
CCND2	179	303	206	367	307	388	2.83183e-05	0.0009872	345	0.970394	0.231787	294.097	4.18659	0	8.20015	up
CCND3	181	228	110	142	135	45	0.229118	0.55809	5038	-0.4261	0.354306	129.158	-1.20263	0	7.01299	ns
CCNDBP1	78	83	74	151	48	89	0.177896	0.493895	4359	0.569068	0.422388	85.6639	1.34726	0	6.42062	ns
CCNE1	783	893	680	633	521	347	0.00612695	0.0665663	1107	-0.377897	0.137873	606.932	-2.74091	0	9.24539	ns
CCNE2	194	173	139	149	180	244	0.0887979	0.347467	3073	0.533575	0.31354	181.922	1.70177	0	7.50717	ns
CCNF	402	401	341	184	240	201	0.0109052	0.0976593	1343	-0.562034	0.220776	281.745	-2.54572	0	8.13824	ns
CCNG1	371	452	339	285	192	196	0.012214	0.105002	1399	-0.493468	0.196922	289.212	-2.5059	0	8.17598	ns
CCNG2	31	78	52	44	11	54	0.792967	0.934187	11262	-0.172336	0.65662	43.6492	-0.262459	0	5.44788	ns
CCNH	215	293	238	255	214	298	0.130314	0.424854	3693	0.378635	0.250277	250.586	1.51287	0	7.96916	ns
CCNI	1010	1388	1139	497	423	436	1.41936e-14	2.43866e-12	70	-1.07475	0.139676	761.267	-7.6946	0	9.57226	down
CCNJ	182	107	108	72	79	20	0.0243953	0.161833	1813	-1.0103	0.448853	88.0733	-2.25085	0	6.46063	ns
CCNK	295	276	167	162	224	242	0.671947	0.882185	10032	0.121784	0.28758	223.856	0.423477	0	7.80643	ns
CCNL1	165	200	117	134	177	114	0.640276	0.86924	9702	0.131911	0.282275	145.639	0.467313	0	7.18625	ns
CCNL2	205	290	175	140	242	215	0.500415	0.792637	8207	0.193181	0.286688	206.947	0.673837	0	7.69312	ns
CCNO	57	42	51	64	42	71	0.271425	0.604412	5574	0.546487	0.496903	55.1447	1.09979	0	5.78515	ns
CCNQ	173	290	172	123	126	102	0.0470795	0.241589	2343	-0.531701	0.267781	154.075	-1.98558	0	7.26749	ns
CCNT1	563	556	499	939	602	700	3.48715e-06	0.00016447	255	0.759333	0.163656	640.482	4.63982	0	9.32301	up
CCNT2	168	184	182	241	160	166	0.152403	0.458467	4005	0.364362	0.254604	180.001	1.43109	0	7.49186	ns
CCNY	366	457	286	562	345	362	0.00830761	0.0809443	1234	0.494735	0.187449	385.827	2.63931	0	8.59181	ns
CCNYL1	48	141	159	109	145	50	0.920951	0.977628	12552	0.0444165	0.447586	104.025	0.0992357	0	6.70079	ns
CCP110	263	281	251	293	240	230	0.260218	0.592381	5437	0.232004	0.206065	253.881	1.12588	0	7.98801	ns
CCPG1	202	212	217	287	103	150	0.923407	0.97816	12585	0.0299438	0.311451	188.251	0.0961427	0	7.55651	ns
CCSAP	361	462	245	206	148	214	0.0272299	0.173002	1893	-0.559102	0.253193	257.501	-2.20821	0	8.00844	ns
CCSER1	74	29	16	37	24	22	0.721392	0.90687	10487	-0.255123	0.715435	32.2166	-0.356599	0	5.00973	ns
CCSER2	161	240	121	130	51	16	0.0104798	0.0946961	1331	-1.19195	0.465682	106.753	-2.55958	0	6.73814	ns
CCT2	1143	1490	1174	1684	1239	1181	0.000150407	0.00394965	458	0.402215	0.106114	1287.48	3.7904	0	10.3303	ns
CCT3	1589	2100	1686	1832	1315	1154	0.711943	0.902935	10398	-0.0376873	0.102065	1546.27	-0.369248	0	10.5946	ns
CCT4	1477	1510	1025	1165	1416	1018	0.245368	0.574541	5269	0.149978	0.129105	1230.47	1.16167	0	10.265	ns
CCT5	1847	2388	1791	2066	1767	1568	0.0861206	0.341517	3032	0.142925	0.0832786	1843.87	1.71623	0	10.8485	ns
CCT6A	1033	1081	850	754	594	762	0.297344	0.633621	5857	-0.167425	0.160654	819.498	-1.04215	0	9.6786	ns
CCT7	822	912	648	776	653	605	0.555793	0.826484	8774	0.0751575	0.12758	711.565	0.589102	0	9.47485	ns
CCT8	1121	1463	911	1258	1049	899	0.0870039	0.343193	3049	0.181982	0.106334	1076.4	1.71142	0	10.072	ns
CCZ1	409	378	244	286	190	258	0.488424	0.784582	8075	-0.168533	0.243258	283.498	-0.692818	0	8.1472	ns
CD151	325	223	167	184	192	89	0.21803	0.544035	4905	-0.370618	0.300879	185.966	-1.23178	0	7.5389	ns
CD164	333	447	303	280	191	264	0.310284	0.64515	6023	-0.227826	0.224541	290.874	-1.01463	0	8.18425	ns
CD276	120	164	78	33	78	18	0.0136915	0.112555	1463	-1.19626	0.485246	74.0596	-2.46526	0	6.21062	ns
CD2AP	220	270	168	158	92	145	0.168077	0.479807	4226	-0.40244	0.29196	167.144	-1.37841	0	7.38494	ns
CD2BP2	367	600	543	561	502	266	0.727493	0.90868	10549	0.0708467	0.203312	452.154	0.348462	0	8.82067	ns
CD320	205	154	111	191	48	152	0.909786	0.973267	12461	0.0472992	0.417439	140.058	0.113308	0	7.12988	ns
CD46	81	70	46	44	36	32	0.290456	0.625593	5785	-0.519517	0.491445	48.7118	-1.05712	0	5.6062	ns
CD47	230	260	133	110	140	81	0.0404224	0.220781	2202	-0.604184	0.294809	148.306	-2.04941	0	7.21243	ns
CD55	189	268	134	224	120	104	0.705343	0.899485	10343	-0.110287	0.291674	162.418	-0.378118	0	7.34357	ns
CD58	111	165	93	77	82	171	0.529699	0.813344	8504	0.259315	0.412616	116.569	0.628466	0	6.86504	ns
CD59	324	407	275	232	199	114	0.00529224	0.0600801	1059	-0.610709	0.218995	240.73	-2.78869	0	7.91127	ns
CD63	785	977	700	728	825	679	0.189957	0.5119	4504	0.173354	0.13226	761.134	1.31071	0	9.57201	ns
CD81	1454	1579	1314	1158	1039	785	0.00739392	0.0747911	1189	-0.262005	0.0978157	1166.44	-2.67856	0	10.1879	ns
CD83	87	99	4	8	13	15	0.0247354	0.163026	1823	-1.96401	0.874637	32.9641	-2.24551	0	5.04282	ns
CD9	123	119	109	118	48	46	0.213057	0.53874	4830	-0.4912	0.394474	88.2383	-1.2452	0	6.46333	ns
CD99L2	68	111	91	45	39	53	0.144844	0.446877	3903	-0.641473	0.439972	64.6207	-1.45799	0	6.01393	ns
CDADC1	278	293	200	291	323	320	0.00600099	0.0656723	1099	0.605962	0.220532	282.969	2.74773	0	8.1445	ns
CDAN1	90	36	10	28	15	1	0.128157	0.420186	3669	-1.46419	0.962389	26.9516	-1.52141	0	4.7523	ns
CDC123	726	929	670	590	527	576	0.377644	0.699033	6882	-0.133025	0.15078	646.021	-0.882246	0	9.33544	ns
CDC14A	31	67	48	12	8	21	0.0499123	0.250577	2395	-1.43945	0.734145	28.8877	-1.96071	0	4.85238	ns
CDC14B	54	106	19	24	11	31	0.158294	0.466366	4089	-0.995237	0.705426	36.9581	-1.41083	0	5.20782	ns
CDC16	261	261	159	210	299	87	0.837798	0.951752	11658	0.0647611	0.316354	201.52	0.204711	0	7.65478	ns
CDC20	337	306	316	149	103	182	0.00476916	0.0559596	1025	-0.818833	0.290137	222.792	-2.82223	0	7.79955	ns
CDC23	623	718	446	462	511	386	0.598461	0.848884	9244	-0.0833753	0.158323	502.407	-0.526615	0	8.97271	ns
CDC25A	739	641	639	695	646	426	0.667924	0.880921	9968	0.0669053	0.155957	610.641	0.428999	0	9.25418	ns
CDC25B	269	185	175	181	76	98	0.084305	0.338263	2997	-0.57063	0.330563	155.667	-1.72624	0	7.28232	ns
CDC25C	105	154	109	120	165	65	0.547441	0.822429	8690	0.202952	0.337354	114.424	0.601599	0	6.83825	ns
CDC27	300	254	200	231	205	65	0.244711	0.573603	5261	-0.369661	0.317772	195.669	-1.16329	0	7.61227	ns
CDC34	353	417	369	195	163	161	5.07867e-05	0.0016245	376	-0.837884	0.206784	260.566	-4.05198	0	8.02551	down
CDC37	388	359	433	448	351	282	0.522493	0.810633	8414	0.127391	0.199201	367.364	0.639507	0	8.52107	ns
CDC37L1	67	97	19	98	81	195	0.00330237	0.0437901	907	1.49377	0.508415	97.4634	2.93809	0	6.60679	up
CDC40	103	71	74	68	93	77	0.552788	0.825792	8730	0.23729	0.399756	80.2814	0.593588	0	6.32699	ns
CDC42	850	980	636	831	726	514	0.769124	0.923006	11069	0.037346	0.127234	723.159	0.293521	0	9.49817	ns
CDC42BPB	96	106	89	72	76	65	0.679755	0.884806	10117	-0.148421	0.359548	81.0974	-0.412797	0	6.34158	ns
CDC42EP1	117	253	141	209	212	188	0.028716	0.178762	1932	0.593947	0.271536	182.795	2.18736	0	7.51408	ns
CDC42EP2	57	22	8	16	26	44	0.649475	0.872043	9798	0.377137	0.8298	29.3927	0.454491	0	4.87739	ns
CDC42EP3	208	197	132	102	72	111	0.0788914	0.327381	2898	-0.578144	0.329023	130.702	-1.75715	0	7.03013	ns
CDC42EP4	283	367	193	193	205	139	0.14613	0.449076	3919	-0.338639	0.233008	216.396	-1.45334	0	7.75753	ns
CDC42SE1	466	509	400	340	275	375	0.495851	0.789405	8166	-0.142945	0.209894	383.181	-0.681033	0	8.58188	ns
CDC42SE2	159	168	83	129	49	146	0.937049	0.983044	12698	0.0331363	0.419556	119.409	0.0789795	0	6.89977	ns
CDC45	390	459	367	517	435	298	0.0532659	0.260524	2459	0.3136	0.162255	397.63	1.93276	0	8.63528	ns
CDC5L	242	345	330	441	304	303	0.0222404	0.15334	1744	0.475281	0.207888	321.69	2.28624	0	8.32953	ns
CDC6	324	398	217	517	575	418	2.97623e-08	2.1694e-06	165	1.00193	0.180761	405.543	5.54283	0	8.66371	up
CDC7	133	130	96	89	99	118	0.750262	0.916236	10826	0.109498	0.344015	109.15	0.318294	0	6.77016	ns
CDC73	337	456	374	496	296	255	0.572744	0.834519	8991	0.111539	0.19776	353.749	0.564015	0	8.46658	ns
CDCA2	81	85	102	61	63	49	0.370412	0.693363	6783	-0.360204	0.402147	70.9186	-0.895701	0	6.14809	ns
CDCA3	386	562	290	185	270	129	0.00132312	0.022604	704	-0.774475	0.241201	280.142	-3.21092	0	8.13001	down
CDCA4	514	675	702	599	691	409	0.51922	0.807847	8391	0.112879	0.175129	580.255	0.644549	0	9.18054	ns
CDCA5	457	441	309	505	339	335	0.173487	0.48682	4305	0.256182	0.188219	385.778	1.36108	0	8.59163	ns
CDCA7	366	393	308	278	247	238	0.350113	0.680003	6518	-0.179915	0.192553	293.615	-0.93437	0	8.19778	ns
CDCA7L	108	182	75	188	117	71	0.348212	0.679787	6481	0.330365	0.352178	116.234	0.938063	0	6.86089	ns
CDCA8	258	473	291	287	223	141	0.112368	0.392307	3444	-0.36358	0.229007	260.068	-1.58764	0	8.02275	ns
CDH2	132	163	153	184	110	107	0.707703	0.900438	10365	0.109255	0.291391	136.681	0.374943	0	7.09467	ns
CDH3	41	20	35	37	50	1	0.995221	0.998994	13235	0.00541197	0.903599	29.068	0.00598935	0	4.86136	ns
CDIN1	174	139	107	93	100	56	0.150794	0.455678	3987	-0.485884	0.338187	105.442	-1.43673	0	6.7203	ns
CDIPT	583	721	680	423	437	371	0.0141877	0.114751	1487	-0.393601	0.160491	513.684	-2.45248	0	9.00474	ns
CDK1	808	855	771	486	449	453	0.000839177	0.0157208	642	-0.507664	0.152016	609.621	-3.33954	0	9.25177	ns
CDK12	927	1028	757	465	510	260	4.45275e-08	3.13177e-06	171	-0.862617	0.157645	611.461	-5.47188	0	9.25612	down
CDK13	420	267	217	271	213	129	0.251069	0.58047	5343	-0.315292	0.274703	240.073	-1.14776	0	7.90733	ns
CDK14	80	131	70	50	84	88	0.919934	0.977272	12543	0.0421328	0.419162	81.6514	0.100517	0	6.3514	ns
CDK16	58	64	63	130	57	143	0.00715239	0.0732724	1174	1.16807	0.434281	88.666	2.68966	0	6.47031	ns
CDK17	162	159	128	166	122	265	0.0537584	0.261974	2468	0.671037	0.347908	170.773	1.92878	0	7.41594	ns
CDK19	20	66	29	69	37	78	0.0575701	0.272473	2539	1.07992	0.568689	50.2663	1.89896	0	5.65152	ns
CDK2	879	1230	671	809	989	550	0.684344	0.886966	10159	0.0621804	0.152949	814.1	0.406543	0	9.66906	ns
CDK2AP1	627	686	544	464	180	194	0.000148509	0.00391692	456	-0.897742	0.236649	416.464	-3.79355	0	8.70205	down
CDK2AP2	244	331	218	1074	800	599	2.89513e-37	1.45082e-34	24	1.92494	0.150907	549.618	12.7558	0	9.10228	up
CDK4	941	1343	963	1189	973	717	0.305793	0.642406	5948	0.113665	0.110992	978.907	1.02409	0	9.93503	ns
CDK5	19	38	24	24	12	13	0.599194	0.849223	9251	-0.427309	0.813055	20.2327	-0.52556	0	4.33862	ns
CDK5R1	225	194	171	75	75	96	0.00370763	0.0473119	935	-0.936624	0.322749	132.469	-2.90202	0	7.04951	down
CDK5RAP1	109	157	100	18	99	180	0.852639	0.957482	11786	0.172128	0.926658	112.261	0.185752	0	6.81072	ns
CDK5RAP2	116	102	49	145	86	60	0.330892	0.664159	6274	0.390269	0.40138	88.8347	0.972318	0	6.47305	ns
CDK5RAP3	119	130	144	198	264	116	0.00711502	0.0731541	1169	0.805704	0.299361	159.7	2.69141	0	7.31922	ns
CDK6	360	407	302	221	121	108	3.58702e-05	0.00121183	356	-0.98006	0.237154	234.307	-4.13259	0	7.87225	down
CDK8	134	158	99	65	35	79	0.0630108	0.289138	2621	-0.766048	0.41205	89.9702	-1.85912	0	6.49138	ns
CDK9	22	69	32	78	57	41	0.115135	0.395966	3495	0.83619	0.530737	48.0914	1.57553	0	5.58771	ns
CDKAL1	155	338	141	213	287	174	0.123975	0.412131	3618	0.432968	0.281458	209.515	1.5383	0	7.71091	ns
CDKL3	29	39	24	24	21	58	0.395789	0.715275	7065	0.589568	0.694291	33.3649	0.849166	0	5.06026	ns
CDKL5	23	9	9	11	41	18	0.261157	0.593403	5445	1.05612	0.939897	18.8309	1.12366	0	4.23503	ns
CDKN1A	403	577	462	517	455	553	0.0286857	0.178762	1929	0.411592	0.188132	489.824	2.18778	0	8.93612	ns
CDKN1B	674	802	441	621	395	356	0.289737	0.625051	5774	-0.186984	0.176616	517.692	-1.0587	0	9.01595	ns
CDKN2A	1774	2253	1777	1760	1364	1197	0.132937	0.429096	3730	-0.135871	0.0904228	1615.42	-1.50262	0	10.6577	ns
CDKN2AIP	140	126	70	217	196	101	0.00562354	0.0628505	1076	0.880694	0.318059	138	2.76896	0	7.10852	ns
CDKN2AIPNL	395	327	303	220	175	173	0.0116537	0.101564	1380	-0.566876	0.224731	253.375	-2.52246	0	7.98513	ns
CDKN2B	192	371	272	301	342	167	0.334758	0.667667	6313	0.237427	0.246147	262.541	0.964575	0	8.0364	ns
CDKN2C	855	959	647	591	584	398	0.00822728	0.080251	1233	-0.354038	0.133973	636.188	-2.6426	0	9.31331	ns
CDKN2D	63	123	83	95	179	13	0.567136	0.83233	8931	0.323031	0.564468	86.9165	0.572275	0	6.44156	ns
CDKN3	172	141	114	79	39	12	0.00122352	0.0215135	684	-1.52567	0.471856	84.2033	-3.23334	0	6.3958	down
CDO1	102	95	24	95	33	41	0.866683	0.959652	11934	-0.0931027	0.554601	60.6665	-0.167873	0	5.92283	ns
CDON	46	51	51	45	47	18	0.727353	0.90868	10546	-0.193838	0.555969	40.8093	-0.348648	0	5.35083	ns
CDPF1	81	83	35	79	11	7	0.242065	0.570398	5233	-0.854863	0.730751	44.0633	-1.16984	0	5.4615	ns
CDR2L	172	332	199	145	148	123	0.104155	0.377425	3319	-0.428483	0.263676	175.431	-1.62504	0	7.45476	ns
CDRT4	36	8	6	33	6	11	0.855344	0.958069	11815	0.198163	1.08699	16.0203	0.182305	0	4.00183	ns
CDS1	244	266	262	317	185	128	0.82089	0.945131	11511	-0.0580969	0.256611	222.687	-0.226401	0	7.79887	ns
CDS2	81	188	38	52	126	99	0.557334	0.826616	8797	0.286574	0.488362	93.4751	0.586807	0	6.54651	ns
CDT1	567	643	533	918	790	589	4.98316e-08	3.46431e-06	173	0.677453	0.12426	662.068	5.45191	0	9.37084	up
CDV3	407	493	407	318	352	430	0.668535	0.881244	9995	0.0935331	0.218454	395.356	0.428159	0	8.62701	ns
CDX2	76	196	134	148	91	66	0.716722	0.905002	10443	-0.132755	0.365875	111.202	-0.362844	0	6.79704	ns
CDYL	320	436	255	182	316	137	0.157217	0.464772	4075	-0.368223	0.260321	257.845	-1.41449	0	8.01036	ns
CEBPA	281	376	265	259	206	259	0.93809	0.983473	12707	-0.0173955	0.223963	266.055	-0.0776712	0	8.05558	ns
CEBPB	145	231	243	1339	783	762	4.59334e-35	2.20976e-32	25	2.48365	0.201028	600.21	12.3547	0	9.22932	up
CEBPD	84	132	123	117	160	106	0.144869	0.446877	3904	0.472504	0.324099	118.569	1.4579	0	6.88958	ns
CEBPG	1051	1354	995	2239	1810	1534	1.7807e-30	7.64873e-28	28	1.00962	0.0879916	1488.26	11.4741	0	10.5394	up
CEBPZ	212	297	158	268	232	77	0.88735	0.966943	12250	0.0442021	0.312033	193.563	0.141659	0	7.59666	ns
CEBPZOS	261	220	181	172	98	165	0.339885	0.672114	6385	-0.289464	0.303296	176.972	-0.954393	0	7.46738	ns
CECR2	39	95	73	32	26	61	0.481318	0.780881	8000	-0.39844	0.565818	52.7498	-0.704184	0	5.72109	ns
CELF1	1226	1318	1245	1398	1039	663	0.754936	0.917868	10870	-0.0426964	0.136787	1097.88	-0.312138	0	10.1005	ns
CELF2	374	565	381	419	384	205	0.555967	0.826484	8776	-0.113387	0.19256	366.263	-0.588842	0	8.51673	ns
CELSR1	43	69	51	33	27	38	0.474628	0.776782	7930	-0.390423	0.546069	41.7161	-0.71497	0	5.38253	ns
CEMIP2	18	42	4	42	61	41	0.0287521	0.178894	1933	1.57847	0.721795	34.6103	2.18687	0	5.11313	ns
CENPA	168	198	170	119	101	81	0.0460402	0.238881	2317	-0.549881	0.275626	132.039	-1.99502	0	7.04482	ns
CENPB	352	529	378	396	259	122	0.0691129	0.303698	2737	-0.45479	0.250203	314.613	-1.81768	0	8.29743	ns
CENPC	52	94	47	53	11	29	0.225272	0.552981	4997	-0.737543	0.608219	43.8618	-1.21263	0	5.45489	ns
CENPE	11	45	11	53	35	5	0.400565	0.719581	7134	0.749943	0.892138	24.3611	0.840613	0	4.6065	ns
CENPF	161	141	106	114	94	150	0.650242	0.872043	9811	0.156931	0.346101	126.506	0.453426	0	6.98307	ns
CENPH	435	529	321	559	234	321	0.705614	0.899485	10346	0.0888356	0.235168	382.519	0.377754	0	8.57939	ns
CENPI	47	21	25	15	49	1	0.72746	0.90868	10548	-0.339151	0.973154	24.8784	-0.348507	0	4.63682	ns
CENPJ	26	17	7	34	45	9	0.223882	0.551316	4980	1.05134	0.864394	22.1867	1.21627	0	4.47162	ns
CENPK	199	237	226	176	152	230	0.752896	0.917427	10851	0.090129	0.286284	201.378	0.314823	0	7.65376	ns
CENPL	78	103	74	121	146	27	0.346153	0.677602	6464	0.431527	0.458059	86.6546	0.942077	0	6.43721	ns
CENPM	250	351	215	482	306	150	0.0846327	0.338609	3004	0.449063	0.260415	277.338	1.72442	0	8.1155	ns
CENPN	316	241	220	234	240	122	0.603415	0.851682	9286	-0.133727	0.257416	218.895	-0.519496	0	7.77409	ns
CENPO	138	154	113	44	59	55	0.00507805	0.0582765	1048	-1.02922	0.367312	88.0055	-2.80204	0	6.45952	ns
CENPP	137	55	55	41	33	44	0.146536	0.449138	3928	-0.768773	0.529504	58.5631	-1.45187	0	5.87192	ns
CENPQ	145	118	94	159	75	91	0.700602	0.896715	10306	0.135169	0.351537	109.855	0.384508	0	6.77946	ns
CENPS	269	362	252	274	219	349	0.256735	0.588248	5390	0.289565	0.255317	284.744	1.13414	0	8.15352	ns
CENPS-CORT	269	378	294	327	219	349	0.275828	0.609141	5621	0.266157	0.244239	301.894	1.08974	0	8.2379	ns
CENPU	405	372	333	320	197	235	0.208017	0.532529	4758	-0.275185	0.218568	298.348	-1.25904	0	8.22085	ns
CENPV	1847	2492	1830	1597	1199	935	5.13153e-06	0.000230287	268	-0.442121	0.0969705	1553.68	-4.55934	0	10.6015	ns
CENPW	274	434	389	308	249	287	0.769287	0.923006	11074	-0.0651774	0.222215	313.967	-0.293307	0	8.29447	ns
CENPX	558	550	431	510	472	193	0.490627	0.786245	8114	-0.149525	0.21692	427.262	-0.689312	0	8.73898	ns
CEP104	263	181	206	78	112	54	0.000382871	0.00840289	548	-1.16163	0.327072	140.027	-3.55162	0	7.12956	down
CEP120	142	162	110	157	124	56	0.885325	0.966354	12231	-0.0476535	0.330416	117.891	-0.144223	0	6.88132	ns
CEP128	97	133	82	23	56	49	0.0496857	0.250095	2389	-0.916789	0.467115	68.9113	-1.96266	0	6.10667	ns
CEP131	12	25	35	21	11	30	0.886384	0.966887	12238	0.121185	0.848152	22.5115	0.142881	0	4.49259	ns
CEP135	206	243	226	199	206	125	0.73884	0.911698	10675	-0.0795384	0.238575	192.812	-0.33339	0	7.59105	ns
CEP152	29	39	32	44	12	7	0.550642	0.824831	8717	-0.477237	0.799662	24.97	-0.596799	0	4.64212	ns
CEP162	56	129	98	29	58	24	0.0342479	0.198574	2074	-1.04947	0.495703	60.5818	-2.11714	0	5.92081	ns
CEP170B	81	123	40	81	34	60	0.797819	0.935951	11307	-0.124083	0.484374	65.8141	-0.256171	0	6.04032	ns
CEP19	66	89	61	81	87	39	0.613538	0.855249	9408	0.208909	0.413657	67.2825	0.505029	0	6.07216	ns
CEP250	22	27	23	68	144	125	3.72608e-08	2.66747e-06	168	2.57417	0.467745	73.3404	5.50337	0	6.19654	up
CEP290	283	311	212	310	407	169	0.0916406	0.353426	3117	0.407711	0.241706	271.962	1.68681	0	8.08726	ns
CEP350	168	278	297	433	423	243	0.000654421	0.0128397	613	0.820398	0.240728	302.56	3.408	0	8.24108	up
CEP41	131	167	167	239	225	160	0.00519696	0.0592738	1054	0.696865	0.249364	179.283	2.79456	0	7.48609	ns
CEP43	106	125	60	75	44	121	0.78089	0.928866	11164	0.128202	0.460892	87.4733	0.27816	0	6.45077	ns
CEP44	73	68	44	41	34	25	0.238819	0.568292	5175	-0.603605	0.512423	44.5598	-1.17794	0	5.47767	ns
CEP55	213	233	172	250	169	187	0.254931	0.58602	5374	0.272338	0.239217	198.829	1.13845	0	7.63539	ns
CEP57	294	266	266	305	195	380	0.132588	0.429011	3721	0.425898	0.283182	286.501	1.50398	0	8.1624	ns
CEP57L1	136	130	96	114	70	12	0.164107	0.4739	4172	-0.70177	0.504366	85.0659	-1.39139	0	6.41051	ns
CEP63	98	106	92	62	42	124	0.974141	0.992544	13054	0.0151724	0.46806	87.5552	0.0324155	0	6.45212	ns
CEP68	98	199	160	133	98	185	0.520868	0.809156	8404	0.232103	0.361527	144.438	0.642007	0	7.1743	ns
CEP72	60	48	54	135	26	67	0.169496	0.481467	4250	0.736695	0.536237	64.1495	1.37382	0	6.00337	ns
CEP76	90	81	94	88	148	79	0.162137	0.471273	4145	0.520053	0.372019	95.8405	1.39792	0	6.58256	ns
CEP78	68	159	67	177	57	93	0.258576	0.590429	5417	0.478872	0.42387	98.8177	1.12976	0	6.6267	ns
CEP83	105	109	160	83	86	49	0.148627	0.451853	3963	-0.543848	0.376522	94.5598	-1.4444	0	6.56316	ns
CEP85	59	91	60	174	155	76	0.000432644	0.00925874	562	1.21581	0.345466	100.468	3.51933	0	6.6506	up
CEP85L	175	229	167	214	168	113	0.780466	0.928553	11161	0.0691331	0.248046	169.648	0.278711	0	7.4064	ns
CEP89	239	221	128	322	169	55	0.799065	0.936408	11318	0.0977835	0.384131	175.902	0.254558	0	7.45863	ns
CEP95	102	104	80	106	115	156	0.0341052	0.198348	2068	0.749884	0.353915	112.295	2.11883	0	6.81115	ns
CEP97	144	151	102	262	179	61	0.12002	0.405699	3558	0.558318	0.359118	142.22	1.55469	0	7.15198	ns
CEPT1	29	43	13	51	25	9	0.748076	0.915579	10808	0.251454	0.782914	26.0485	0.321177	0	4.70313	ns
CERCAM	29	32	16	22	20	10	0.723001	0.90724	10506	-0.287976	0.812457	20.0825	-0.354451	0	4.32787	ns
CERK	167	144	104	119	111	18	0.239442	0.568934	5184	-0.542523	0.461178	101.994	-1.17638	0	6.67234	ns
CERS1	66	82	84	87	58	21	0.563347	0.829616	8900	-0.278459	0.481866	62.2205	-0.577878	0	5.95932	ns
CERS2	319	415	320	264	213	97	0.0100149	0.0916102	1314	-0.629615	0.244481	252.042	-2.57532	0	7.97752	ns
CERS5	49	84	69	63	58	98	0.285661	0.621133	5727	0.483927	0.453247	70.6857	1.06769	0	6.14335	ns
CERS6	180	212	151	157	149	115	0.780473	0.928553	11162	-0.0702138	0.25193	154.037	-0.278703	0	7.26713	ns
CERT1	278	297	305	249	306	133	0.664352	0.879006	9939	-0.10748	0.2477	250.288	-0.433912	0	7.96744	ns
CES2	475	443	222	214	241	229	0.115581	0.39683	3503	-0.399528	0.253895	289.201	-1.57359	0	8.17593	ns
CETN2	62	237	129	166	131	150	0.250918	0.58047	5339	0.423657	0.369	141.505	1.14812	0	7.14471	ns
CETN3	200	219	131	95	144	53	0.0582525	0.274458	2552	-0.634291	0.334932	130.515	-1.89379	0	7.02807	ns
CFAP20	787	914	674	910	1038	707	0.000204415	0.00501736	490	0.45731	0.123148	820.09	3.7135	0	9.67964	ns
CFAP298	1706	1689	1134	1550	1490	1493	0.0140377	0.113921	1482	0.322637	0.131351	1482.63	2.4563	0	10.5339	ns
CFAP299	6	17	12	21	7	16	0.534981	0.816119	8561	0.662252	1.06742	12.9913	0.62042	0	3.69947	ns
CFAP36	84	87	60	45	18	40	0.103968	0.376919	3317	-0.839599	0.516386	52.4395	-1.62591	0	5.71258	ns
CFAP410	40	23	28	56	88	52	0.00909342	0.085845	1274	1.37621	0.527582	48.835	2.60852	0	5.60985	ns
CFAP418	18	27	11	9	37	13	0.649599	0.872043	9803	0.417674	0.919339	18.5324	0.454319	0	4.21198	ns
CFAP70	28	27	25	13	19	35	0.866816	0.959652	11939	0.13082	0.780067	24.7757	0.167704	0	4.63085	ns
CFAP97	119	176	145	41	97	67	0.0484075	0.245653	2370	-0.769166	0.389693	101.885	-1.97377	0	6.6708	ns
CFDP1	174	148	189	106	166	71	0.322501	0.656677	6178	-0.330934	0.334502	136.881	-0.989332	0	7.09678	ns
CFL1	2341	2722	1986	2232	1634	1224	0.0448974	0.23673	2281	-0.194649	0.0970521	1919.79	-2.00561	0	10.9067	ns
CFL2	459	423	414	319	324	297	0.377361	0.698771	6880	-0.169191	0.191659	361.751	-0.882769	0	8.49885	ns
CFLAR	95	171	166	116	104	165	0.610949	0.854504	9377	0.182854	0.359439	135.508	0.50872	0	7.08224	ns
CGGBP1	235	306	210	184	216	162	0.637747	0.867373	9686	-0.106376	0.225922	209.944	-0.470852	0	7.71386	ns
CGNL1	14	18	9	8	17	10	0.916039	0.976658	12503	0.112266	1.0649	12.2238	0.105424	0	3.61162	ns
CGRRF1	86	101	123	104	118	46	0.963871	0.990398	12951	0.0175258	0.386915	92.5689	0.0452964	0	6.53246	ns
CHAC1	65	60	74	1232	1278	663	1.58422e-99	1.58779e-96	12	4.24271	0.200353	585.307	21.1762	0	9.19305	up
CHAC2	78	120	123	67	102	115	0.673413	0.882185	10053	0.166335	0.394656	100.496	0.421469	0	6.651	ns
CHAF1A	155	257	206	369	284	272	6.11984e-05	0.00188244	391	0.882579	0.220197	255.481	4.00814	0	7.99707	up
CHAF1B	203	307	184	236	242	248	0.0820041	0.332866	2962	0.407006	0.234022	232.323	1.73917	0	7.85999	ns
CHAMP1	370	410	334	544	442	321	0.00199756	0.0304882	788	0.50432	0.163179	393.45	3.09059	0	8.62004	ns
CHCHD1	847	761	648	701	686	433	0.779354	0.927957	11153	-0.0417008	0.148846	652.801	-0.280161	0	9.3505	ns
CHCHD2	3178	4011	3108	3288	2998	2168	0.983261	0.995763	13126	0.00142383	0.0678636	2999.47	0.0209808	0	11.5505	ns
CHCHD3	375	472	319	362	394	265	0.536199	0.816703	8574	0.107366	0.173572	350.747	0.618571	0	8.45429	ns
CHCHD4	473	728	497	496	376	521	0.767171	0.922677	11049	0.0583339	0.197023	501.162	0.296077	0	8.96913	ns
CHCHD7	253	261	206	286	129	283	0.342141	0.674137	6417	0.287077	0.302205	233.943	0.949943	0	7.87001	ns
CHD1	138	155	119	174	50	39	0.306303	0.642875	5953	-0.440802	0.430887	104.073	-1.02301	0	6.70145	ns
CHD1L	180	263	192	120	152	79	0.0397404	0.218431	2188	-0.567146	0.275791	154.057	-2.05644	0	7.26732	ns
CHD2	221	298	160	485	195	407	0.000399931	0.00872953	551	1.02247	0.288823	295.345	3.54013	0	8.20626	up
CHD3	70	100	52	91	24	81	0.729064	0.909119	10568	0.177197	0.511583	67.7518	0.34637	0	6.08219	ns
CHD4	448	536	385	408	489	298	0.569147	0.833045	8953	0.0967564	0.169955	411.492	0.569308	0	8.68472	ns
CHD6	111	99	97	44	91	73	0.562858	0.82929	8897	-0.240011	0.414811	83.8811	-0.578602	0	6.39027	ns
CHD7	386	473	420	286	342	173	0.0458979	0.238881	2310	-0.407484	0.204117	328.439	-1.99633	0	8.35948	ns
CHD8	421	415	313	383	418	173	0.948807	0.987821	12798	0.0144947	0.225758	336.734	0.0642044	0	8.39547	ns
CHD9	162	141	82	279	270	229	5.0914e-07	2.94396e-05	208	1.32331	0.263459	195.738	5.02284	0	7.61278	up
CHDH	106	130	80	54	46	65	0.144718	0.446877	3899	-0.586777	0.402331	76.169	-1.45844	0	6.25113	ns
CHEK1	206	248	204	263	260	436	0.00139546	0.0235059	714	0.912187	0.285452	277.58	3.19559	0	8.11676	up
CHEK2	42	110	49	30	118	75	0.304269	0.640659	5935	0.548429	0.533843	69.6435	1.02732	0	6.12192	ns
CHERP	436	652	385	444	508	465	0.112801	0.392666	3455	0.284349	0.179318	469.721	1.58573	0	8.87566	ns
CHFR	26	53	29	40	59	29	0.332261	0.665021	6292	0.560669	0.578266	38.0596	0.969569	0	5.25019	ns
CHIC1	42	106	67	32	46	41	0.328435	0.662469	6242	-0.49644	0.507986	52.5856	-0.977271	0	5.7166	ns
CHIC2	140	85	125	78	93	64	0.397171	0.716475	7076	-0.320781	0.378868	94.8292	-0.846684	0	6.56726	ns
CHID1	103	99	79	137	97	42	0.606423	0.853171	9324	0.201295	0.390721	88.1666	0.515187	0	6.46216	ns
CHKA	145	224	141	136	152	112	0.898852	0.970508	12358	-0.0344095	0.270701	145.139	-0.127112	0	7.18129	ns
CHM	78	63	72	57	37	61	0.745253	0.914404	10784	-0.152104	0.46815	60.3031	-0.324904	0	5.91416	ns
CHML	447	525	399	317	207	170	0.000212663	0.00517944	493	-0.708558	0.191322	321.604	-3.70348	0	8.32914	down
CHMP1A	149	149	234	180	94	112	0.510991	0.802548	8317	-0.221754	0.337373	148.789	-0.657296	0	7.21712	ns
CHMP1B	191	258	121	240	202	171	0.0908763	0.351663	3108	0.425728	0.251792	190.659	1.69079	0	7.57485	ns
CHMP2A	245	267	211	141	112	256	0.719787	0.906384	10472	-0.122363	0.341087	203.086	-0.358744	0	7.66595	ns
CHMP2B	542	598	438	303	376	388	0.262705	0.594907	5465	-0.227025	0.202697	426.639	-1.12002	0	8.73687	ns
CHMP3	170	276	215	119	235	129	0.641421	0.869801	9712	-0.139894	0.300387	183.12	-0.465713	0	7.51664	ns
CHMP4B	310	388	339	240	107	162	0.00506196	0.0582586	1045	-0.73755	0.263123	242.953	-2.80306	0	7.92454	ns
CHMP4C	127	165	136	141	184	147	0.103772	0.376491	3315	0.454847	0.27959	148.25	1.62683	0	7.21189	ns
CHMP5	305	293	300	218	272	286	0.660276	0.877126	9900	0.10817	0.246103	276.253	0.439532	0	8.10985	ns
CHMP6	73	82	54	66	67	32	0.871198	0.96101	12114	-0.0715392	0.441226	59.0244	-0.162137	0	5.88324	ns
CHMP7	86	250	149	204	71	148	0.71338	0.903455	10410	0.14342	0.39045	145.217	0.367321	0	7.18207	ns
CHN1	84	119	94	23	52	25	0.00736496	0.0746866	1186	-1.26578	0.472329	61.2101	-2.67988	0	5.9357	ns
CHN2	52	71	70	14	23	24	0.0236648	0.158826	1792	-1.32749	0.58673	39.7992	-2.26253	0	5.31467	ns
CHP1	88	79	71	38	68	65	0.752965	0.917427	10852	-0.142248	0.451966	66.9221	-0.314733	0	6.06441	ns
CHPF	71	62	67	144	131	72	0.00402453	0.0504723	959	1.03691	0.360508	90.2483	2.87623	0	6.49583	ns
CHPF2	99	118	86	80	114	104	0.374204	0.696208	6837	0.311411	0.350441	98.9113	0.888627	0	6.62806	ns
CHPT1	411	513	293	220	236	165	0.00106647	0.0192879	665	-0.660842	0.201946	285.888	-3.27238	0	8.1593	down
CHRAC1	214	327	298	184	188	165	0.154278	0.461016	4031	-0.341423	0.239665	219.876	-1.42458	0	7.78055	ns
CHRFAM7A	6	10	6	11	4	20	0.379856	0.70131	6900	1.09594	1.24799	9.95186	0.878162	0	3.31497	ns
CHRNA5	166	156	77	57	82	65	0.0990853	0.369405	3226	-0.632474	0.383479	94.6765	-1.6493	0	6.56494	ns
CHST10	67	108	46	115	73	2	0.97706	0.993854	13073	-0.0204286	0.710426	61.9467	-0.0287554	0	5.95296	ns
CHST11	186	235	160	158	269	89	0.742474	0.912967	10761	0.102692	0.312535	174.318	0.328579	0	7.44558	ns
CHST12	239	279	237	156	129	94	0.00268994	0.0378384	855	-0.719927	0.239887	177.443	-3.00111	0	7.47121	down
CHST14	397	400	386	300	295	194	0.0971687	0.365202	3200	-0.316875	0.191034	314.128	-1.65874	0	8.29521	ns
CHST15	98	114	80	140	60	29	0.758077	0.918733	10964	-0.138687	0.450274	80.6664	-0.308007	0	6.3339	ns
CHST3	12	20	40	26	9	3	0.430844	0.743117	7457	-0.802698	1.01898	17.1895	-0.787749	0	4.10346	ns
CHST7	69	55	73	58	43	40	0.628121	0.862966	9556	-0.226826	0.468287	54.6537	-0.484374	0	5.77225	ns
CHSY1	264	387	371	334	115	207	0.225892	0.553659	5005	-0.359787	0.297097	266.946	-1.21101	0	8.0604	ns
CHTF18	29	48	30	46	4	44	0.819838	0.944644	11503	0.180332	0.791788	32.8573	0.227753	0	5.03814	ns
CHTF8	102	195	110	157	197	123	0.0609592	0.282853	2591.5	0.550046	0.293547	143.215	1.87379	0	7.16204	ns
CHTOP	731	787	608	912	934	531	0.00177432	0.0281528	758	0.432783	0.138463	728.397	3.12562	0	9.50858	ns
CHUK	79	108	62	71	37	1	0.155553	0.462462	4052	-1.01727	0.716291	53.2649	-1.42019	0	5.73511	ns
CHURC1	351	524	319	370	410	306	0.310097	0.64515	6017	0.181156	0.178476	366.564	1.01502	0	8.51792	ns
CHURC1-FNTB	413	558	314	384	427	331	0.392812	0.712678	7036	0.152985	0.179028	389.987	0.854529	0	8.60728	ns
CIAO1	351	528	303	305	418	202	0.809733	0.940624	11414	-0.0524147	0.217695	332.784	-0.240771	0	8.37844	ns
CIAO2A	541	848	568	329	438	305	0.00198433	0.0303633	786	-0.549007	0.177525	475.448	-3.09257	0	8.89314	ns
CIAO2B	812	682	559	584	532	499	0.763737	0.920572	11025	-0.0494552	0.164534	592.953	-0.300577	0	9.21177	ns
CIAO3	87	38	18	12	40	43	0.773048	0.925211	11100	-0.211046	0.731808	39.1812	-0.28839	0	5.29209	ns
CIAPIN1	164	397	252	329	252	126	0.805318	0.939525	11369	0.0702543	0.285041	237.961	0.24647	0	7.89458	ns
CIB1	126	176	113	109	126	85	0.821789	0.945533	11518	-0.0671986	0.298336	117.043	-0.225244	0	6.87089	ns
CIBAR1	74	76	58	58	49	36	0.553295	0.825792	8741	-0.261315	0.440793	55.6614	-0.592829	0	5.79861	ns
CILK1	35	39	33	10	1	53	0.808194	0.940448	11393	-0.237473	0.978239	29.0856	-0.242756	0	4.86223	ns
CINP	220	292	247	284	231	219	0.238323	0.567923	5165	0.248209	0.210491	242.662	1.17919	0	7.9228	ns
CIP2A	99	138	69	115	154	85	0.118803	0.402419	3550	0.523972	0.335919	106.615	1.55982	0	6.73627	ns
CIPC	32	84	35	67	30	18	0.850392	0.957137	11762	-0.115157	0.610526	40.5631	-0.188619	0	5.3421	ns
CIR1	233	297	203	233	255	235	0.165829	0.476039	4199	0.305296	0.220314	237.724	1.38573	0	7.89314	ns
CIRBP	445	586	328	922	799	723	6.36447e-16	1.27576e-13	60	1.16586	0.144251	633.982	8.08213	0	9.3083	up
CISD1	781	979	707	893	1079	426	0.218301	0.544259	4909	0.22119	0.179675	775.088	1.23106	0	9.59822	ns
CISD2	407	524	393	386	240	134	0.015719	0.123081	1536	-0.557087	0.230642	322.725	-2.41537	0	8.33416	ns
CIT	47	110	27	40	39	18	0.324931	0.659356	6206	-0.587651	0.596978	42.1218	-0.984375	0	5.3965	ns
CITED1	157	79	93	78	51	80	0.400365	0.719437	7132	-0.359702	0.427723	87.6618	-0.84097	0	6.45388	ns
CITED2	189	299	302	336	323	93	0.654727	0.87435	9853	0.142137	0.317834	243.955	0.447205	0	7.93047	ns
CIZ1	76	139	80	147	51	83	0.559718	0.827489	8854	0.237199	0.406677	91.8689	0.583261	0	6.5215	ns
CKAP2	477	766	418	578	500	299	0.897747	0.97022	12342	0.0227105	0.176725	478.192	0.128508	0	8.90145	ns
CKAP2L	223	162	218	210	202	157	0.519541	0.808137	8393	0.173228	0.268965	192.113	0.644054	0	7.58581	ns
CKAP4	1401	1779	1514	1738	1419	1138	0.110671	0.389421	3418	0.153373	0.0961476	1449.03	1.59518	0	10.5009	ns
CKAP5	153	281	148	121	106	107	0.113706	0.394673	3465	-0.459793	0.290686	143.272	-1.58175	0	7.16261	ns
CKB	3780	5277	4063	5762	5352	3959	1.5315e-12	2.02411e-10	91	0.491361	0.0694836	4588.1	7.07161	0	12.1637	ns
CKLF	219	210	138	121	34	55	0.00266532	0.0376005	852	-1.16669	0.388389	119.021	-3.00391	0	6.89508	down
CKLF-CMTM1	275	243	161	122	34	56	0.000181527	0.00453894	481	-1.41461	0.377891	135.854	-3.74343	0	7.08591	down
CKMT1A	48	37	25	44	29	7	0.721162	0.90687	10486	-0.260966	0.731189	29.3696	-0.356906	0	4.87625	ns
CKMT1B	12	29	11	53	15	33	0.0957523	0.36146	3186	1.30485	0.783315	25.2819	1.6658	0	4.66003	ns
CKS1B	139	262	244	266	164	69	0.652933	0.873507	9836	-0.154325	0.34318	178.695	-0.449691	0	7.48136	ns
CKS2	1268	1581	973	759	781	578	3.79162e-06	0.000177439	257	-0.543649	0.117609	929.99	-4.62249	0	9.86107	ns
CLASP1	57	54	73	78	37	17	0.585787	0.840823	9140	-0.303694	0.557285	49.6711	-0.544952	0	5.63433	ns
CLASP2	103	107	122	107	88	89	0.866703	0.959652	11935	0.0565411	0.336859	100.544	0.167848	0	6.65168	ns
CLCC1	110	153	103	57	89	78	0.317057	0.650983	6117	-0.36472	0.364529	94.18	-1.00052	0	6.55735	ns
CLCN2	16	11	6	34	25	20	0.0756909	0.31937	2850	1.53883	0.866336	18.7481	1.77626	0	4.22867	ns
CLCN3	146	191	160	179	148	72	0.816168	0.943269	11464	-0.0689597	0.296631	141.475	-0.232477	0	7.1444	ns
CLCN7	26	22	33	20	45	38	0.338407	0.670729	6368	0.654841	0.684037	31.3912	0.957319	0	4.97229	ns
CLDN1	20	40	11	14	16	28	0.854509	0.958069	11801	0.157011	0.856259	20.9242	0.183368	0	4.3871	ns
CLDN12	39	59	39	89	56	69	0.0312704	0.18861	1994	0.961237	0.446336	58.318	2.15362	0	5.86587	ns
CLDN15	30	32	20	52	58	1	0.484201	0.782895	8027	0.622486	0.889823	30.0598	0.699562	0	4.90976	ns
CLDND1	163	227	167	163	48	54	0.0283886	0.177653	1921	-0.829377	0.378387	126.081	-2.19187	0	6.9782	ns
CLEC11A	15	76	66	33	12	8	0.0818169	0.332866	2956	-1.33804	0.768881	31.6159	-1.74024	0	4.98258	ns
CLEC16A	43	64	66	17	48	56	0.810303	0.941141	11417	-0.142446	0.593435	48.716	-0.240035	0	5.60632	ns
CLEC2D	7	11	11	4	4	20	0.750731	0.916281	10836	0.409068	1.28769	9.98393	0.317676	0	3.31961	ns
CLIC4	101	232	188	348	197	87	0.155917	0.462745	4057	0.503155	0.3546	182.12	1.41894	0	7.50874	ns
CLINT1	393	526	384	537	373	264	0.501522	0.793867	8212	0.120108	0.178707	394.145	0.672097	0	8.62258	ns
CLIP1	259	224	170	128	206	119	0.41628	0.732704	7288	-0.232479	0.285991	176.937	-0.812891	0	7.46709	ns
CLIP4	15	25	10	45	26	11	0.24317	0.571777	5243	0.973057	0.833738	20.8747	1.1671	0	4.38368	ns
CLK1	56	82	34	67	78	74	0.107122	0.382755	3366	0.708766	0.439881	64.417	1.61127	0	6.00937	ns
CLK3	75	101	74	80	41	109	0.578428	0.837608	9047	0.251613	0.452801	79.7161	0.555682	0	6.3168	ns
CLK4	75	132	94	90	80	97	0.643739	0.870767	9731	0.167464	0.362103	92.4775	0.462477	0	6.53103	ns
CLMN	2	51	5	17	7	10	0.796912	0.935605	11299	-0.315758	1.22698	13.4836	-0.257345	0	3.75313	ns
CLMP	14	33	16	23	40	17	0.388334	0.708571	6992	0.669018	0.775545	23.0546	0.862643	0	4.52698	ns
CLN3	119	64	23	48	39	5	0.176243	0.491347	4339	-0.965493	0.713903	45.092	-1.35241	0	5.4948	ns
CLN5	124	125	84	125	36	33	0.22664	0.554828	5012	-0.556182	0.460012	81.1105	-1.20906	0	6.34182	ns
CLN6	101	72	81	81	109	85	0.288649	0.623804	5763	0.402307	0.379145	87.7845	1.06109	0	6.45589	ns
CLNS1A	598	756	611	542	509	551	0.8718	0.961321	12118	0.0260036	0.16114	579.243	0.161373	0	9.17802	ns
CLOCK	54	109	73	46	33	29	0.0821589	0.333263	2965	-0.824057	0.474061	53.0603	-1.73829	0	5.72956	ns
CLP1	172	178	118	98	107	130	0.67387	0.882185	10062	-0.135371	0.321667	130.117	-0.420843	0	7.02367	ns
CLPB	141	209	138	123	97	84	0.18502	0.504409	4443	-0.37966	0.286437	124.541	-1.32546	0	6.96048	ns
CLPP	337	327	241	313	220	170	0.666385	0.879721	9959	-0.0933925	0.21663	255.582	-0.431115	0	7.99765	ns
CLPTM1L	463	526	361	524	486	357	0.0413204	0.223454	2224	0.310744	0.152303	438.919	2.0403	0	8.77781	ns
CLPX	107	85	52	128	72	48	0.521423	0.809807	8406	0.270299	0.421582	78.1855	0.641154	0	6.28883	ns
CLSPN	220	159	148	193	88	258	0.311578	0.645873	6041	0.382458	0.377954	179.723	1.01192	0	7.48963	ns
CLSTN1	276	282	172	122	112	168	0.0997581	0.370329	3239	-0.500617	0.304136	180.801	-1.64603	0	7.49826	ns
CLTA	580	676	499	533	642	402	0.361185	0.688597	6651	0.138904	0.152123	536.455	0.913109	0	9.06731	ns
CLTB	167	216	150	268	158	168	0.0749833	0.317542	2840	0.449898	0.252671	182.731	1.78057	0	7.51358	ns
CLTC	692	744	602	472	586	458	0.443213	0.751732	7600	-0.120629	0.157319	572.482	-0.766778	0	9.16109	ns
CLU	32	63	80	40	27	52	0.689567	0.890139	10199	-0.229332	0.574129	48.3036	-0.399443	0	5.59406	ns
CLUAP1	134	245	263	279	198	242	0.104706	0.378205	3329	0.462373	0.284983	225.046	1.62246	0	7.81408	ns
CLUH	305	402	276	334	422	273	0.0523083	0.257622	2442	0.370998	0.191178	326.5	1.94059	0	8.35094	ns
CMAS	335	489	201	217	183	201	0.0994002	0.369891	3232	-0.415927	0.252418	254.377	-1.64777	0	7.99082	ns
CMBL	205	275	186	149	157	71	0.0459526	0.238881	2313	-0.549441	0.275295	161.91	-1.99583	0	7.33905	ns
CMC1	74	154	78	56	16	56	0.0905298	0.351098	3101	-0.878645	0.519107	67.0995	-1.69261	0	6.06823	ns
CMC2	502	516	384	497	246	337	0.702525	0.897667	10324	-0.0822765	0.215432	397.673	-0.381914	0	8.63544	ns
CMC4	55	49	30	60	33	84	0.15594	0.462745	4059	0.774653	0.545968	52.9141	1.41886	0	5.72558	ns
CMIP	192	281	199	144	200	91	0.213502	0.538896	4839	-0.341858	0.274807	173.871	-1.24399	0	7.44187	ns
CMPK1	234	317	168	122	159	92	0.0192082	0.139167	1660	-0.633697	0.270641	169.352	-2.34147	0	7.40388	ns
CMSS1	309	314	173	162	203	101	0.0757156	0.31937	2851	-0.482427	0.271621	196.949	-1.77611	0	7.62168	ns
CMTM3	171	198	164	137	52	52	0.0107516	0.0965717	1339	-0.901629	0.353487	119.449	-2.55067	0	6.90025	ns
CMTM4	107	155	116	79	45	102	0.345661	0.677299	6458	-0.379777	0.402716	97.2723	-0.943039	0	6.60396	ns
CMTM6	413	591	435	234	185	94	2.94639e-08	2.16075e-06	164	-1.22878	0.221617	297.253	-5.54459	0	8.21555	down
CMTM7	114	131	80	45	136	76	0.999868	0.999982	13281	7.06575e-05	0.42571	94.0096	0.000165976	0	6.55474	ns
CMTM8	265	332	179	219	193	132	0.362706	0.689141	6674	-0.213743	0.234826	207.381	-0.910222	0	7.69614	ns
CMTR1	90	82	85	87	100	142	0.0712006	0.308476	2776	0.698536	0.387173	99.9815	1.8042	0	6.64359	ns
CNBD2	85	54	29	156	58	42	0.111489	0.390897	3430	0.826482	0.519299	67.7406	1.59153	0	6.08195	ns
CNBP	712	1069	864	722	753	629	0.870577	0.960921	11975	-0.0227082	0.139378	764.424	-0.162925	0	9.57823	ns
CNDP2	198	201	203	212	170	268	0.123213	0.411638	3600	0.441237	0.286253	209.96	1.54143	0	7.71397	ns
CNEP1R1	75	104	96	47	57	45	0.156295	0.462995	4067	-0.582911	0.411183	67.2865	-1.41764	0	6.07225	ns
CNFN	54	56	57	118	30	19	0.776717	0.926535	11132	0.168239	0.593227	52.1933	0.2836	0	5.70579	ns
CNIH1	459	512	247	425	329	231	0.952232	0.988633	12830	-0.0128804	0.215018	347.527	-0.0599036	0	8.44098	ns
CNIH3	74	71	43	94	51	47	0.495184	0.788863	8159	0.305134	0.447354	60.8579	0.682087	0	5.92737	ns
CNIH4	1044	1269	905	1066	1071	625	0.622925	0.859632	9504	0.0591383	0.120271	953.331	0.49171	0	9.89683	ns
CNKSR3	138	159	125	135	144	24	0.534635	0.81598	8555	-0.268923	0.433085	112.39	-0.620947	0	6.81237	ns
CNN2	227	391	286	312	347	398	0.0144939	0.116678	1494	0.576457	0.23579	326.26	2.44478	0	8.34988	ns
CNN3	641	806	542	490	211	301	0.00131612	0.0225163	703	-0.692788	0.215658	466.085	-3.21244	0	8.86445	down
CNNM1	130	160	102	122	104	35	0.362693	0.689141	6673	-0.344115	0.378046	101.018	-0.910245	0	6.65846	ns
CNNM2	29	60	53	54	24	25	0.735573	0.91085	10639	-0.200331	0.593185	38.6494	-0.337722	0	5.27237	ns
CNNM3	102	145	124	95	73	90	0.538712	0.818035	8598	-0.208258	0.338762	101.228	-0.614761	0	6.66146	ns
CNNM4	92	99	81	50	88	73	0.927871	0.979678	12625	-0.0365962	0.404273	78.7258	-0.0905234	0	6.29876	ns
CNOT1	288	374	182	249	328	150	0.741231	0.912732	10746	0.0842191	0.255037	248.366	0.330223	0	7.95632	ns
CNOT10	99	166	118	131	189	148	0.0403639	0.220662	2200	0.6207	0.30278	140.644	2.05	0	7.13591	ns
CNOT11	357	248	175	131	163	128	0.0463318	0.239464	2327	-0.582852	0.292544	190.745	-1.99236	0	7.5755	ns
CNOT2	554	539	362	653	362	304	0.54889	0.823438	8705	0.122091	0.20368	441.434	0.599424	0	8.78605	ns
CNOT4	221	281	102	182	232	55	0.807269	0.940089	11386	-0.0928208	0.380489	165.509	-0.243951	0	7.37076	ns
CNOT6	81	138	140	115	66	103	0.93651	0.98284	12693	-0.0299152	0.375549	104.579	-0.0796575	0	6.70845	ns
CNOT6L	155	274	175	116	174	73	0.154943	0.461719	4043	-0.440084	0.30942	150.61	-1.42229	0	7.23467	ns
CNOT7	669	1067	753	519	503	333	6.72529e-05	0.00205815	393	-0.583759	0.14646	599.541	-3.9858	0	9.22771	ns
CNOT8	264	448	308	405	255	267	0.430538	0.743016	7453	0.165721	0.210234	312.22	0.788271	0	8.28642	ns
CNOT9	443	619	461	446	345	185	0.0519841	0.256589	2436	-0.384249	0.197734	389.853	-1.94327	0	8.60679	ns
CNP	435	434	466	330	370	278	0.373411	0.695526	6829	-0.169414	0.190331	373.524	-0.890103	0	8.54506	ns
CNPPD1	40	77	61	86	91	92	0.0221685	0.15323	1739	0.926563	0.40506	74.9966	2.28747	0	6.22875	ns
CNPY1	11	21	6	20	23	54	0.0303338	0.18519	1970	1.82636	0.843309	24.2342	2.1657	0	4.59897	ns
CNPY2	611	657	458	643	493	433	0.292806	0.627592	5813	0.154759	0.147111	530.192	1.05199	0	9.05037	ns
CNPY3	40	69	13	94	31	44	0.190485	0.512191	4513	0.806657	0.61617	46.328	1.30915	0	5.53381	ns
CNPY4	37	34	41	33	27	24	0.809585	0.940624	11412	-0.149561	0.620685	31.7073	-0.240962	0	4.98674	ns
CNRIP1	67	47	79	1	43	8	0.0519565	0.256589	2435	-1.64765	0.847778	38.5123	-1.94349	0	5.26725	ns
CNST	32	42	10	69	64	1	0.320561	0.65501	6156	0.897257	0.903304	33.5837	0.993305	0	5.06969	ns
CNTLN	84	83	94	89	40	33	0.297493	0.633661	5859	-0.467168	0.448413	66.6231	-1.04183	0	6.05795	ns
CNTN1	8	38	17	14	5	3	0.275234	0.6085	5615	-1.24154	1.1379	12.438	-1.09109	0	3.63668	ns
CNTRL	74	75	53	25	128	14	0.974888	0.993053	13057	-0.0202276	0.642593	58.3275	-0.031478	0	5.8661	ns
CNTROB	63	34	72	68	46	31	0.963051	0.990398	12930	-0.0247091	0.533387	51.0393	-0.046325	0	5.67354	ns
COA1	458	437	373	382	371	291	0.973634	0.99253	13047	0.0057151	0.172918	372.942	0.0330509	0	8.54281	ns
COA3	360	488	236	307	263	282	0.982565	0.995717	13115	-0.00477682	0.218591	309.389	-0.0218527	0	8.27328	ns
COA4	469	601	317	538	350	205	0.731744	0.910143	10596	-0.0758089	0.221142	387.015	-0.342806	0	8.59624	ns
COA5	64	99	108	110	93	14	0.786679	0.931957	11204	-0.143041	0.528557	76.0301	-0.270626	0	6.2485	ns
COA6	1116	1030	855	1000	1059	670	0.294662	0.629802	5830	0.137872	0.131564	924.08	1.04795	0	9.85187	ns
COA7	417	589	466	518	647	240	0.382744	0.703646	6928	0.190107	0.2178	458.103	0.872851	0	8.83953	ns
COA8	281	383	308	126	165	98	1.60327e-05	0.000630314	305	-1.0291	0.238548	211.01	-4.314	0	7.72117	down
COASY	252	274	113	397	203	130	0.152218	0.458165	4002	0.453596	0.316814	215.9	1.43174	0	7.75422	ns
COBL	28	69	66	30	52	11	0.379898	0.70131	6901	-0.568418	0.647339	39.7993	-0.878084	0	5.31467	ns
COBLL1	66	133	83	140	81	111	0.117488	0.400142	3530	0.566522	0.361902	100.36	1.5654	0	6.64904	ns
COCH	375	421	307	538	332	170	0.536239	0.816703	8575	0.149435	0.241604	337.908	0.618511	0	8.40049	ns
COG1	218	200	181	162	58	68	0.0176361	0.1321	1604	-0.815118	0.343472	138.109	-2.37317	0	7.10967	ns
COG2	194	152	115	159	69	153	0.892434	0.968784	12294	0.0498202	0.368424	137.7	0.135225	0	7.10538	ns
COG4	43	62	23	46	50	63	0.190841	0.512445	4520	0.70046	0.53548	47.6525	1.3081	0	5.57448	ns
COG6	82	112	63	120	64	42	0.853403	0.957809	11793	0.0760422	0.411533	75.6227	0.184778	0	6.24075	ns
COG7	112	98	38	96	117	97	0.104748	0.378205	3331	0.658741	0.406064	91.8434	1.62226	0	6.5211	ns
COG8	997	1054	1034	1326	965	1091	0.00234203	0.0341839	824	0.425103	0.139697	1065.82	3.04304	0	10.0578	ns
COIL	308	311	270	202	238	227	0.66479	0.879053	9944	-0.0993223	0.229218	252.602	-0.433309	0	7.98072	ns
COL14A1	27	62	46	39	88	114	0.019761	0.141299	1682	1.24245	0.533046	65.7611	2.33086	0	6.03916	ns
COL27A1	22	8	30	12	19	21	0.947283	0.98695	12789	0.0610479	0.923293	19.0961	0.0661197	0	4.2552	ns
COL2A1	148	138	82	63	23	12	0.000740157	0.0142202	626	-1.69252	0.501599	69.6253	-3.37426	0	6.12154	down
COL4A1	35	71	26	28	26	14	0.335332	0.668274	6320	-0.637193	0.661379	30.3324	-0.96343	0	4.92279	ns
COL4A2	79	168	111	29	103	12	0.0650636	0.295402	2649	-1.04472	0.566299	76.1619	-1.84482	0	6.251	ns
COL5A1	81	66	58	17	37	17	0.0279759	0.175766	1913	-1.24598	0.566969	42.9182	-2.19762	0	5.42352	ns
COLEC12	58	87	25	95	4	30	0.879891	0.963354	12197	-0.115105	0.761744	45.7276	-0.151108	0	5.51499	ns
COLGALT1	125	302	165	157	135	222	0.567521	0.83255	8934	0.191357	0.334713	180.364	0.571706	0	7.49477	ns
COLGALT2	16	22	12	37	23	32	0.101439	0.372926	3271	1.21632	0.742598	23.88	1.63792	0	4.57773	ns
COMMD1	123	146	85	99	78	56	0.358603	0.686895	6614	-0.313373	0.341353	92.013	-0.91803	0	6.52377	ns
COMMD10	107	192	79	134	270	58	0.158325	0.466366	4091	0.583695	0.413755	133.072	1.41073	0	7.05606	ns
COMMD2	367	269	301	308	302	139	0.707698	0.900438	10364	-0.0954964	0.254691	269.442	-0.37495	0	8.07383	ns
COMMD3	161	275	157	190	203	136	0.553787	0.825792	8747	0.149046	0.251726	178.937	0.592095	0	7.48331	ns
COMMD3-BMI1	138	192	147	126	157	85	0.759733	0.919103	10983	-0.0882454	0.288543	134.465	-0.305831	0	7.07109	ns
COMMD4	328	465	208	385	216	128	0.496338	0.789823	8168	-0.187693	0.275912	266.923	-0.680264	0	8.06028	ns
COMMD5	298	322	333	271	274	96	0.201755	0.525446	4676	-0.349838	0.274046	250.824	-1.27657	0	7.97053	ns
COMMD6	391	542	230	234	267	199	0.0890491	0.347951	3078	-0.395367	0.232509	290.912	-1.70044	0	8.18444	ns
COMMD7	154	144	118	90	74	13	0.0260152	0.168671	1855	-1.0378	0.466219	90.4236	-2.22598	0	6.49863	ns
COMMD8	166	233	113	124	173	95	0.823753	0.946218	11536	-0.0671288	0.301404	142.787	-0.22272	0	7.15773	ns
COMMD9	63	147	93	73	97	53	0.741818	0.912792	10752	-0.130322	0.395578	82.9224	-0.329447	0	6.37369	ns
COMT	779	1038	753	793	762	475	0.650382	0.872043	9815	-0.0572617	0.126341	730.75	-0.453232	0	9.51323	ns
COMTD1	25	61	46	108	69	73	0.00674217	0.0706958	1147	1.22669	0.452767	63.6415	2.70932	0	5.9919	ns
COP1	235	277	176	152	113	142	0.106664	0.381858	3359	-0.429288	0.266081	173.65	-1.61337	0	7.44004	ns
COPA	122	229	118	241	262	120	0.0139544	0.113629	1477	0.704416	0.28653	175.244	2.45844	0	7.45322	ns
COPB1	215	174	122	293	180	151	0.0459119	0.238881	2311	0.553414	0.277234	184.049	1.9962	0	7.52394	ns
COPB2	371	346	282	242	219	239	0.359197	0.686895	6630	-0.201391	0.219644	274.088	-0.916896	0	8.0985	ns
COPE	25	21	25	31	6	8	0.612392	0.854826	9391	-0.471383	0.930371	18.1521	-0.506662	0	4.18206	ns
COPG1	12	6	66	59	108	44	0.0478779	0.244098	2359	1.47195	0.743991	50.9296	1.97845	0	5.67043	ns
COPRS	977	1199	820	782	644	425	0.00112371	0.020022	675	-0.415588	0.127576	759.04	-3.25757	0	9.56803	ns
COPS2	274	311	353	316	488	158	0.331219	0.664435	6276	0.270413	0.278299	306.51	0.971662	0	8.25979	ns
COPS3	768	832	582	697	641	439	0.932094	0.981355	12657	-0.0114275	0.134109	631.528	-0.0852103	0	9.3027	ns
COPS4	148	181	119	156	169	120	0.268403	0.601105	5537	0.29386	0.265517	144.368	1.10675	0	7.17361	ns
COPS5	162	95	102	144	99	121	0.388211	0.708501	6991	0.301938	0.349924	119.369	0.862865	0	6.89928	ns
COPS6	182	325	108	217	231	214	0.100224	0.3712	3246	0.477933	0.290754	206.351	1.64377	0	7.68896	ns
COPS7A	379	463	275	333	306	202	0.542642	0.819304	8646	-0.116268	0.190971	309.412	-0.608823	0	8.27339	ns
COPS7B	132	112	67	129	107	92	0.272272	0.605401	5582	0.373805	0.340489	103.723	1.09785	0	6.69659	ns
COPS8	353	295	219	208	207	303	0.77782	0.927272	11138	0.0793215	0.281121	261.36	0.282162	0	8.02989	ns
COPS9	629	619	465	504	557	345	0.988887	0.998015	13168	-0.00224904	0.161465	499.542	-0.013929	0	8.96446	ns
COPZ1	92	252	198	178	139	128	0.944181	0.986456	12756	0.0226985	0.32419	157.806	0.0700162	0	7.30201	ns
COQ10A	126	87	82	61	84	45	0.364318	0.69	6693	-0.368066	0.405731	77.4114	-0.907168	0	6.27447	ns
COQ10B	148	232	148	211	190	128	0.2321	0.561801	5069	0.297851	0.249255	169.365	1.19497	0	7.40399	ns
COQ2	146	122	118	141	186	81	0.303306	0.639161	5930	0.331848	0.32238	128.585	1.02937	0	7.00658	ns
COQ3	136	178	118	73	170	91	0.89322	0.96902	12301	-0.047684	0.355237	122.985	-0.134231	0	6.94233	ns
COQ4	298	296	202	350	174	208	0.511927	0.802779	8327	0.16449	0.250809	245.488	0.65584	0	7.93951	ns
COQ5	61	93	59	41	117	39	0.69663	0.894647	10274	0.191942	0.492317	65.6731	0.389874	0	6.03723	ns
COQ6	59	33	27	57	50	11	0.785914	0.931552	11200	0.180649	0.665081	37.3759	0.27162	0	5.22404	ns
COQ7	101	170	87	110	68	21	0.177508	0.493388	4354	-0.606624	0.449862	84.2126	-1.34847	0	6.39597	ns
COQ8A	130	225	212	137	178	201	0.51142	0.802668	8323	0.205812	0.313437	179.094	0.656629	0	7.48457	ns
COQ9	187	184	148	185	127	114	0.977442	0.993893	13077	-0.00754716	0.26691	151.45	-0.028276	0	7.24269	ns
CORO1B	197	239	135	192	80	67	0.143067	0.444615	3876	-0.49429	0.337522	140.244	-1.46447	0	7.13179	ns
CORO1C	289	320	271	223	286	238	0.7323	0.910143	10603	0.0751749	0.219766	264.894	0.342068	0	8.04927	ns
CORO2A	35	34	42	5	46	27	0.817842	0.943881	11485	-0.181255	0.786965	31.182	-0.230322	0	4.96264	ns
COTL1	116	260	110	137	170	86	0.951222	0.98856	12816	0.020102	0.328615	137.51	0.061172	0	7.10339	ns
COX10	265	263	283	350	185	50	0.617665	0.857219	9449	-0.310424	0.621891	216.873	-0.499162	0	7.76071	ns
COX11	258	216	177	159	229	193	0.576921	0.836965	9031	0.152194	0.272803	202.029	0.557888	0	7.65842	ns
COX14	205	416	367	245	327	156	0.540226	0.818402	8619	-0.1639	0.267604	272.31	-0.612471	0	8.08911	ns
COX15	252	274	280	235	156	123	0.102895	0.375233	3298	-0.396066	0.24284	209.186	-1.63098	0	7.70864	ns
COX16	294	353	197	301	271	251	0.175087	0.48926	4326	0.285287	0.210383	269.71	1.35604	0	8.07526	ns
COX17	318	293	204	385	217	240	0.158318	0.466366	4090	0.332755	0.235871	268.34	1.41075	0	8.06792	ns
COX18	25	72	29	19	30	36	0.828243	0.948466	11568	-0.145241	0.669449	33.5923	-0.216956	0	5.07006	ns
COX19	312	385	265	576	534	305	2.70501e-06	0.000131182	248	0.831534	0.177223	387.198	4.69203	0	8.59693	up
COX20	225	195	149	142	160	194	0.635083	0.865062	9671	0.141116	0.297347	175.483	0.474585	0	7.45519	ns
COX4I1	1133	1602	914	1222	1143	858	0.24558	0.57474	5272	0.131081	0.112888	1097.49	1.16115	0	10.1	ns
COX5A	1314	1713	1248	1466	1290	880	0.607527	0.853438	9336	0.049801	0.0969632	1262.21	0.513607	0	10.3017	ns
COX5B	612	644	514	370	464	296	0.0335514	0.196361	2055	-0.356856	0.167899	460.79	-2.12542	0	8.84797	ns
COX6A1	874	958	741	853	833	676	0.136197	0.433768	3778	0.173684	0.116558	799.146	1.4901	0	9.64232	ns
COX6B1	1078	1278	1024	933	855	620	0.0498821	0.250577	2394	-0.20541	0.104749	920.797	-1.96097	0	9.84674	ns
COX6C	555	446	391	469	324	248	0.413406	0.730606	7257	-0.163389	0.199764	387.674	-0.817914	0	8.5987	ns
COX7A2	643	604	493	724	496	263	0.988147	0.997687	13163	0.00302904	0.20389	509.786	0.0148563	0	8.99375	ns
COX7A2L	377	431	337	374	190	204	0.170623	0.482918	4265	-0.302363	0.220669	302.323	-1.37021	0	8.23994	ns
COX7B	602	635	629	715	660	657	0.00653303	0.0692882	1134	0.42035	0.154554	643.854	2.71975	0	9.33059	ns
COX7C	547	559	424	657	402	267	0.833256	0.949859	11621	0.0415333	0.197282	452.497	0.210528	0	8.82177	ns
COX8A	2653	2865	2021	2158	2195	1328	0.203982	0.528493	4701	-0.127714	0.100539	2098.79	-1.27029	0	11.0353	ns
CPD	132	178	61	153	47	10	0.287726	0.623379	5747	-0.620519	0.583675	86.1787	-1.06312	0	6.42926	ns
CPE	143	221	206	131	168	115	0.556143	0.826484	8778	-0.166725	0.283266	157.944	-0.58858	0	7.30327	ns
CPEB3	21	39	39	33	88	52	0.0520133	0.256589	2438	1.12329	0.578114	46.2131	1.94302	0	5.53023	ns
CPEB4	165	131	207	181	136	122	0.879028	0.962936	12191	0.0469651	0.308572	154.07	0.152201	0	7.26744	ns
CPLANE1	94	150	154	141	173	154	0.081296	0.332394	2941	0.542953	0.311467	144.023	1.74322	0	7.17015	ns
CPM	22	23	9	19	38	33	0.151404	0.456798	3992	1.11131	0.77465	24.4422	1.43459	0	4.6113	ns
CPNE1	80	165	134	211	72	138	0.234074	0.564442	5098	0.453631	0.381226	130.315	1.18993	0	7.02586	ns
CPNE3	128	212	101	121	33	63	0.0884482	0.34673	3068	-0.712902	0.418458	100.824	-1.70364	0	6.6557	ns
CPOX	76	48	78	52	39	15	0.176034	0.491064	4335	-0.747874	0.552724	48.555	-1.35307	0	5.60155	ns
CPPED1	53	43	92	93	66	15	0.967636	0.990924	12992	0.0236657	0.58328	57.7163	0.0405735	0	5.85091	ns
CPSF2	290	574	168	325	293	337	0.316636	0.650374	6115	0.280747	0.280356	318.101	1.0014	0	8.31334	ns
CPSF3	150	211	124	131	66	138	0.617348	0.857076	9446	-0.175872	0.352017	131.661	-0.499612	0	7.04068	ns
CPSF4	286	285	273	264	151	150	0.189714	0.511474	4502	-0.316198	0.24111	224.133	-1.31143	0	7.80821	ns
CPSF6	483	442	408	241	382	231	0.107915	0.38456	3375	-0.353496	0.219885	350.13	-1.60764	0	8.45175	ns
CPSF7	233	337	219	342	187	225	0.308725	0.644211	5997	0.239583	0.23537	248.249	1.0179	0	7.95564	ns
CPT1A	30	56	15	49	62	69	0.0270251	0.172402	1885	1.24125	0.561358	47.4416	2.21115	0	5.56808	ns
CPT2	258	247	221	203	113	152	0.200152	0.523424	4652	-0.343089	0.267804	191.009	-1.28112	0	7.5775	ns
CPTP	112	154	107	113	82	96	0.901543	0.971147	12384	-0.0395675	0.319833	106.674	-0.123713	0	6.73707	ns
CPVL	41	38	30	63	23	111	0.0392487	0.216335	2182	1.25164	0.60713	54.1264	2.06157	0	5.75826	ns
CRABP2	62	110	43	16	73	19	0.289571	0.624807	5773	-0.656881	0.620247	49.4392	-1.05906	0	5.62758	ns
CRACR2A	13	15	12	2	5	29	0.767434	0.922683	11051	0.358355	1.21175	13.412	0.295733	0	3.74545	ns
CRAMP1	107	176	139	133	122	150	0.37052	0.693363	6786	0.27745	0.309827	135.849	0.8955	0	7.08586	ns
CRBN	164	234	197	290	224	94	0.363202	0.689394	6679	0.264849	0.291273	190.719	0.909281	0	7.57531	ns
CRCP	200	366	158	370	289	204	0.018692	0.137043	1640	0.567568	0.241352	253.826	2.35162	0	7.9877	ns
CREB1	260	309	170	175	192	172	0.617945	0.857342	9450	-0.12316	0.24693	204.156	-0.498764	0	7.67353	ns
CREB3L2	128	148	97	249	211	190	7.29139e-06	0.000313191	280	1.10713	0.246851	170.56	4.485	0	7.41413	up
CREB3L4	14	36	10	13	33	14	0.676125	0.882927	10085	0.374283	0.895936	19.0207	0.417756	0	4.2495	ns
CREB5	137	188	163	162	58	131	0.653546	0.87393	9840	-0.163142	0.363472	135.191	-0.448842	0	7.07885	ns
CREBBP	479	640	535	500	555	357	0.712675	0.903374	10403	0.0577253	0.156749	492.648	0.368265	0	8.94441	ns
CREBL2	100	92	139	115	38	75	0.513173	0.803323	8343	-0.286161	0.437618	90.6187	-0.653905	0	6.50174	ns
CREBRF	52	64	40	85	147	51	0.00929701	0.086948	1286	1.14	0.438306	72.1195	2.60093	0	6.17232	ns
CREBZF	437	545	435	420	431	373	0.554514	0.825863	8762	0.0951425	0.160983	427.723	0.59101	0	8.74053	ns
CREG1	264	213	138	221	165	233	0.241656	0.570216	5226	0.340887	0.291142	203.461	1.17086	0	7.66861	ns
CRELD1	18	17	42	59	41	128	0.00239979	0.0348157	828.5	1.9091	0.628884	56.2513	3.0357	0	5.81381	up
CRELD2	203	155	163	818	860	716	3.30539e-42	1.9877e-39	20	2.48626	0.182625	509.116	13.614	0	8.99185	up
CREM	202	203	137	128	150	71	0.223201	0.550203	4975	-0.361736	0.296977	139.928	-1.21806	0	7.12854	ns
CRIM1	78	200	72	153	96	7	0.819342	0.944253	11501	-0.224497	0.982947	90.2593	-0.228392	0	6.496	ns
CRIP2	24	11	20	3	25	21	0.871309	0.961045	12115	0.16492	1.01805	17.7487	0.161996	0	4.14964	ns
CRIPT	101	218	90	39	98	83	0.260621	0.59298	5440	-0.489123	0.434805	98.5673	-1.12492	0	6.62304	ns
CRKL	320	463	370	350	418	216	0.806575	0.939879	11380	0.0493456	0.201537	341.207	0.244847	0	8.4145	ns
CRLF1	5	6	4	6	8	5	0.67086	0.882077	10016	0.645991	1.52009	5.57433	0.424968	0	2.4788	ns
CRLF3	195	220	192	232	183	65	0.706464	0.899782	10356	-0.118904	0.315721	170.498	-0.37661	0	7.41361	ns
CRLS1	312	350	249	253	269	146	0.428299	0.7416	7430	-0.170801	0.21563	249.827	-0.792105	0	7.96479	ns
CRMP1	53	45	17	38	10	80	0.416589	0.732823	7292	0.604243	0.743818	41.7245	0.812354	0	5.38282	ns
CRNKL1	206	313	299	334	351	274	0.0152034	0.120455	1518	0.521403	0.21479	292.256	2.4275	0	8.19109	ns
CROT	59	89	44	9	36	7	0.023003	0.156127	1772	-1.58118	0.695517	36.4662	-2.27338	0	5.18849	ns
CRTAP	123	266	195	112	146	23	0.0575893	0.272473	2542	-0.821927	0.432864	131.611	-1.89881	0	7.04013	ns
CRTC2	106	125	122	149	206	95	0.0498323	0.250557	2392	0.613483	0.312778	131.286	1.9614	0	7.03657	ns
CRTC3	227	209	209	184	71	88	0.0389428	0.215737	2171	-0.664697	0.32192	155.303	-2.06479	0	7.27895	ns
CRY1	153	193	121	234	48	27	0.404269	0.72278	7167	-0.416015	0.498806	117.646	-0.834022	0	6.8783	ns
CRY2	14	21	8	39	32	34	0.0253191	0.165856	1836	1.63774	0.732277	25.0794	2.2365	0	4.64843	ns
CRYL1	72	45	72	59	23	49	0.633294	0.86471	9650	-0.259579	0.544081	52.4132	-0.477096	0	5.71186	ns
CRYZ	85	147	99	103	104	58	0.923546	0.97816	12587	-0.0330777	0.344675	94.2027	-0.0959675	0	6.5577	ns
CRYZL1	231	211	152	233	125	173	0.623271	0.859823	9507	0.138941	0.28285	182.247	0.49122	0	7.50975	ns
CS	304	305	217	362	237	247	0.126829	0.417224	3658	0.327498	0.21451	271.298	1.52673	0	8.08374	ns
CSDE1	2493	2959	2222	1599	1419	1104	1.94575e-15	3.54569e-13	66	-0.605981	0.0762743	1850.76	-7.94475	0	10.8539	down
CSE1L	521	714	593	597	682	644	0.0169226	0.129389	1573	0.394773	0.165289	618.021	2.38838	0	9.27151	ns
CSF1	21	42	2	6	11	3	0.281178	0.614525	5682	-1.32912	1.23332	12.211	-1.07768	0	3.61011	ns
CSGALNACT2	123	112	56	119	19	73	0.768623	0.923006	11062	-0.155613	0.528979	79.6695	-0.294177	0	6.31596	ns
CSK	184	238	192	155	125	138	0.3455	0.677204	6456	-0.243786	0.258424	165.355	-0.943354	0	7.36943	ns
CSNK1A1	1404	1662	1284	1137	882	852	0.00424015	0.0519311	982	-0.301723	0.105508	1148.7	-2.85972	0	10.1658	ns
CSNK1D	499	637	420	627	653	437	0.00210151	0.0317124	797	0.439422	0.142878	530.201	3.0755	0	9.05039	ns
CSNK1E	858	1310	850	510	406	336	9.80451e-13	1.33999e-10	88	-0.967106	0.135578	657.237	-7.13322	0	9.36027	down
CSNK1G1	172	225	154	243	140	148	0.357087	0.686035	6599	0.239061	0.259586	173.916	0.92093	0	7.44225	ns
CSNK1G2	130	143	159	53	92	110	0.287973	0.623514	5751	-0.415571	0.391097	112.296	-1.06258	0	6.81117	ns
CSNK1G3	323	302	165	203	173	185	0.520082	0.80861	8396	-0.16878	0.262398	215.978	-0.64322	0	7.75474	ns
CSNK2A1	656	712	488	465	323	443	0.167511	0.478882	4218	-0.264981	0.191981	494.467	-1.38025	0	8.94973	ns
CSNK2A2	527	768	486	377	374	273	0.00172179	0.0274641	754	-0.491829	0.156911	439.066	-3.13445	0	8.77829	ns
CSPG5	75	140	108	82	71	55	0.355672	0.684697	6585	-0.339529	0.367598	83.7494	-0.923643	0	6.38801	ns
CSPP1	90	125	94	147	72	19	0.703707	0.898301	10332	-0.185403	0.487491	84.0745	-0.380321	0	6.3936	ns
CSRNP1	60	26	26	85	88	146	0.000191954	0.00476005	485	1.85502	0.497407	77.1488	3.72938	0	6.26957	up
CSRNP2	123	184	180	170	92	36	0.195768	0.518728	4585	-0.509225	0.393618	121.485	-1.2937	0	6.92464	ns
CSRP2	280	246	182	220	171	156	0.731564	0.910143	10594	-0.083238	0.242644	201.194	-0.343046	0	7.65245	ns
CST3	135	294	135	142	183	196	0.385232	0.705114	6958	0.272775	0.314149	176.083	0.868296	0	7.46011	ns
CSTB	4203	5359	3851	3234	2808	2061	1.96582e-11	2.18916e-09	108	-0.438603	0.0653798	3381.97	-6.70854	0	11.7236	ns
CSTF1	297	505	388	434	388	304	0.236701	0.566095	5144	0.217327	0.183666	373.127	1.18327	0	8.54352	ns
CSTF2	76	144	130	263	159	35	0.206029	0.531056	4726	0.570246	0.450944	126.637	1.26456	0	6.98455	ns
CSTF2T	377	631	329	403	391	348	0.560286	0.827568	8865	0.108863	0.186917	396.542	0.582417	0	8.63133	ns
CSTF3	211	276	243	201	150	54	0.0468422	0.241066	2337	-0.629789	0.316839	175.507	-1.98772	0	7.45539	ns
CTBP1	580	622	444	383	190	259	0.00135311	0.0229532	709	-0.687488	0.21454	388.294	-3.20447	0	8.60101	down
CTBP2	942	1187	900	1487	1313	717	0.000295727	0.0067362	528	0.478329	0.132171	1053.51	3.61901	0	10.041	ns
CTBS	54	64	39	19	58	55	0.816599	0.943269	11470	0.134742	0.580981	47.6935	0.231922	0	5.57572	ns
CTCF	479	487	345	429	336	286	0.863824	0.9596	11905	-0.0297237	0.173307	377.789	-0.171509	0	8.56144	ns
CTDNEP1	948	1154	667	740	591	500	0.0319607	0.191334	2009	-0.291932	0.136105	724.525	-2.1449	0	9.50089	ns
CTDP1	136	116	121	182	67	61	0.891005	0.968382	12281	-0.0530041	0.386797	108.282	-0.137033	0	6.75865	ns
CTDSP1	232	352	125	138	129	89	0.0277067	0.17474	1907	-0.66436	0.301788	162.861	-2.20141	0	7.34749	ns
CTDSP2	134	257	180	202	95	57	0.203412	0.527589	4695	-0.448465	0.352597	142.284	-1.27189	0	7.15263	ns
CTDSPL	118	181	146	50	54	59	0.00179852	0.0282755	765	-1.11876	0.358389	94.7541	-3.12163	0	6.56612	down
CTDSPL2	99	86	109	185	91	72	0.217217	0.542907	4897	0.458624	0.371668	103.939	1.23396	0	6.69959	ns
CTH	12	31	15	216	132	207	7.23862e-19	1.74118e-16	50	3.61852	0.407897	109.822	8.87116	0	6.77902	up
CTNNA1	358	283	246	324	145	86	0.136739	0.434149	3793	-0.471066	0.316567	224.431	-1.48805	0	7.81013	ns
CTNNAL1	458	504	290	411	234	259	0.431845	0.744204	7463	-0.169384	0.215491	341.27	-0.786039	0	8.41477	ns
CTNNB1	309	271	296	217	170	176	0.130366	0.424908	3694	-0.357657	0.236443	231.507	-1.51266	0	7.85491	ns
CTNNBIP1	54	112	53	147	17	89	0.337841	0.670515	6361	0.544185	0.567782	76.156	0.95844	0	6.25089	ns
CTNNBL1	178	269	163	163	245	127	0.659928	0.877126	9895	0.118875	0.270163	182.851	0.440013	0	7.51453	ns
CTNND1	164	177	172	77	58	169	0.386402	0.7067	6977	-0.363009	0.419101	134.746	-0.866161	0	7.0741	ns
CTNS	52	72	51	48	64	40	0.826622	0.947739	11556	0.101369	0.462795	52.5646	0.219036	0	5.71602	ns
CTPS1	426	403	318	409	320	361	0.230455	0.55982	5052	0.233586	0.194786	365.543	1.19919	0	8.5139	ns
CTR9	98	89	36	108	72	26	0.802471	0.938241	11344	0.125711	0.502541	66.7013	0.25015	0	6.05964	ns
CTSA	11	72	44	43	18	15	0.544559	0.820625	8662	-0.457741	0.755432	30.9581	-0.605933	0	4.95224	ns
CTSB	38	6	8	28	5	15	0.918137	0.976978	12523	0.111787	1.08763	16.3527	0.10278	0	4.03145	ns
CTSC	200	195	218	185	233	28	0.692892	0.891942	10251	-0.282429	0.71513	165.675	-0.394933	0	7.37222	ns
CTSD	60	87	117	101	80	98	0.353914	0.68334	6558	0.369514	0.398602	90.3696	0.927024	0	6.49777	ns
CTSL	166	151	97	232	146	138	0.0367606	0.207179	2134	0.601603	0.288067	151.458	2.08841	0	7.24278	ns
CTSV	114	83	96	63	85	57	0.536284	0.816703	8576	-0.242008	0.391319	80.5522	-0.618442	0	6.33185	ns
CTTNBP2	15	12	13	16	17	10	0.718133	0.905345	10460	0.358375	0.992853	13.5324	0.360955	0	3.75834	ns
CTTNBP2NL	101	93	45	69	103	5	0.734436	0.910548	10629	-0.21996	0.648409	63.8333	-0.33923	0	5.99624	ns
CTU1	39	88	28	24	46	39	0.865489	0.959652	11919	-0.101326	0.598178	41.7207	-0.169391	0	5.38269	ns
CTU2	123	144	97	80	144	179	0.158989	0.467177	4101	0.530523	0.376663	129.34	1.40848	0	7.01502	ns
CTXN1	15	32	10	8	15	38	0.519479	0.808137	8392	0.60626	0.941181	20.1175	0.644148	0	4.33038	ns
CUEDC1	169	138	76	169	138	115	0.173993	0.487449	4313	0.435435	0.320294	130.647	1.35948	0	7.02953	ns
CUEDC2	99	94	71	124	81	29	0.927345	0.979293	12623	0.0400739	0.439473	77.9826	0.0911863	0	6.28508	ns
CUL1	370	502	343	380	267	271	0.584996	0.840823	9124	-0.0998519	0.182845	339.993	-0.546101	0	8.40936	ns
CUL2	165	217	130	244	124	124	0.424958	0.73907	7377	0.227726	0.285425	159.962	0.797849	0	7.32158	ns
CUL3	393	340	248	217	185	187	0.0612214	0.283305	2599	-0.431647	0.230594	249.854	-1.87189	0	7.96494	ns
CUL4A	317	393	275	310	308	113	0.47767	0.778568	7963	-0.180678	0.254457	268.438	-0.710055	0	8.06845	ns
CUL4B	304	355	321	316	157	86	0.041043	0.222353	2220	-0.596461	0.29194	238.455	-2.0431	0	7.89757	ns
CUL5	278	345	237	271	335	244	0.147252	0.449606	3945	0.294929	0.203496	277.775	1.44931	0	8.11777	ns
CUL7	71	39	41	9	13	13	0.0115084	0.100935	1370	-1.80378	0.713838	28.9784	-2.52687	0	4.85691	ns
CUTC	242	268	248	397	360	146	0.0557723	0.266391	2518	0.483661	0.252853	266.641	1.91281	0	8.05876	ns
CUX1	485	486	476	521	605	245	0.441935	0.750845	7584	0.16244	0.211255	451.733	0.768929	0	8.81933	ns
CWC15	692	755	613	394	457	357	0.00240969	0.0348753	831	-0.468409	0.154364	519.208	-3.03446	0	9.02017	ns
CWC22	79	154	113	151	160	67	0.253601	0.584191	5363	0.394888	0.345893	115.487	1.14165	0	6.85158	ns
CWC27	297	519	376	224	430	173	0.381856	0.702552	6923	-0.232492	0.265863	318.795	-0.874482	0	8.31648	ns
CWF19L1	71	117	66	129	142	97	0.00920051	0.0865842	1278	0.850949	0.326721	101.993	2.60451	0	6.67233	ns
CWF19L2	16	47	23	41	55	42	0.0848	0.338609	3012	1.04136	0.604218	37.1302	1.72349	0	5.21452	ns
CXADR	251	399	250	195	145	63	0.00148321	0.0247071	722	-0.90246	0.283976	198.209	-3.17795	0	7.63088	down
CXCL16	24	108	72	29	53	12	0.194678	0.516751	4577	-0.835674	0.644381	45.2588	-1.29686	0	5.50013	ns
CXCR4	40	36	21	19	26	7	0.4126	0.729724	7252	-0.646063	0.788529	22.9939	-0.819327	0	4.52318	ns
CXXC1	262	305	237	363	186	162	0.742449	0.912967	10760	0.080395	0.244651	240.856	0.328611	0	7.91203	ns
CXXC5	431	588	439	350	285	365	0.286835	0.622926	5736	-0.211621	0.198688	395.183	-1.06509	0	8.62638	ns
CXorf38	75	94	129	129	124	36	0.730292	0.909759	10579	0.148745	0.431473	93.6982	0.344737	0	6.54995	ns
CYB561	41	18	36	11	31	14	0.520529	0.808837	8401	-0.515889	0.802901	24.5914	-0.64253	0	4.62008	ns
CYB561A3	86	116	102	18	26	13	1.11368e-05	0.000458705	292	-2.13446	0.485785	54.5926	-4.39384	0	5.77063	down
CYB561D1	6	51	28	11	24	7	0.472248	0.775469	7908	-0.692176	0.962927	19.2617	-0.718825	0	4.26766	ns
CYB561D2	79	109	124	140	107	127	0.100241	0.3712	3247	0.556637	0.338652	114.205	1.64369	0	6.83548	ns
CYB5A	265	483	325	212	269	168	0.0676058	0.300794	2703	-0.414589	0.226846	270.355	-1.82763	0	8.07871	ns
CYB5B	262	498	277	384	326	200	0.617295	0.857076	9444	0.108346	0.216828	307.096	0.499687	0	8.26255	ns
CYB5D1	138	159	132	106	122	49	0.259637	0.591805	5427	-0.376935	0.334385	110.835	-1.12725	0	6.79227	ns
CYB5D2	236	139	118	231	144	51	0.962131	0.990398	12921	-0.0187118	0.3941	144.43	-0.0474798	0	7.17423	ns
CYB5R1	46	121	119	101	44	10	0.227602	0.556264	5021	-0.713013	0.590948	67.1625	-1.20656	0	6.06958	ns
CYB5R3	619	704	592	601	565	351	0.649245	0.872043	9793	-0.0659938	0.145102	547.364	-0.454811	0	9.09636	ns
CYB5R4	213	181	103	120	81	75	0.0922659	0.354644	3129	-0.557607	0.331206	121.012	-1.68356	0	6.91901	ns
CYB5RL	46	59	40	81	45	31	0.460923	0.767482	7775	0.370657	0.502704	48.0378	0.737327	0	5.5861	ns
CYBC1	26	54	112	32	7	56	0.365528	0.690249	6712	-0.672356	0.743032	47.8288	-0.904882	0	5.57981	ns
CYC1	643	611	442	520	518	275	0.56733	0.832513	8932	-0.103479	0.180911	477.156	-0.571989	0	8.89832	ns
CYCS	1119	1302	1018	1050	973	839	0.741296	0.912732	10747	0.0342898	0.103865	1015.67	0.330138	0	9.98821	ns
CYFIP2	184	243	243	138	134	54	0.00898248	0.0853255	1266	-0.80376	0.307634	154.855	-2.61272	0	7.27478	ns
CYHR1	81	155	62	21	80	115	0.991058	0.998849	13184	0.00614078	0.547938	84.2517	0.0112071	0	6.39663	ns
CYLD	86	138	147	105	56	81	0.391511	0.711608	7022	-0.326106	0.380574	98.3919	-0.85688	0	6.62047	ns
CYP1B1	62	119	68	79	71	140	0.145975	0.448845	3916	0.627801	0.431806	90.8075	1.4539	0	6.50474	ns
CYP20A1	101	123	123	106	152	52	0.823971	0.946324	11538	0.0821064	0.369117	105.051	0.22244	0	6.71495	ns
CYP26A1	28	47	46	38	42	17	0.906911	0.972488	12437	-0.071948	0.615281	34.5792	-0.116935	0	5.11183	ns
CYP2R1	84	100	46	57	64	29	0.479872	0.780133	7984	-0.325988	0.461408	59.0319	-0.706508	0	5.88342	ns
CYP2U1	85	92	39	52	28	24	0.142356	0.443438	3867	-0.765478	0.521772	48.97	-1.46707	0	5.61383	ns
CYP51A1	172	235	167	110	202	114	0.694258	0.893318	10255	-0.116769	0.29706	159.976	-0.393083	0	7.32171	ns
CYREN	383	388	241	359	243	200	0.804326	0.939279	11359	-0.053159	0.214566	287.807	-0.247752	0	8.16896	ns
CYRIB	161	142	76	100	29	42	0.0507666	0.253243	2411	-0.882179	0.451601	84.4559	-1.95345	0	6.40013	ns
CYSTM1	265	399	302	233	255	408	0.334329	0.667381	6309	0.271117	0.280825	309.954	0.965431	0	8.27591	ns
CYTH1	172	122	110	57	106	47	0.0854908	0.340688	3018	-0.673224	0.391482	97.0298	-1.71968	0	6.60036	ns
CYTH2	126	125	94	113	144	60	0.680848	0.884963	10131	0.14137	0.34371	105.743	0.411306	0	6.72442	ns
CZIB	171	187	98	161	180	95	0.447432	0.756007	7630	0.22661	0.298287	142.251	0.759704	0	7.1523	ns
D2HGDH	20	45	24	36	1	17	0.67058	0.882077	10012	-0.415296	0.976357	22.0948	-0.425353	0	4.46563	ns
DAAM1	168	222	204	217	137	104	0.658857	0.876617	9886	-0.119502	0.270678	167.037	-0.441491	0	7.38402	ns
DAB2	73	108	75	79	67	92	0.532099	0.814306	8532	0.241902	0.387164	81.0008	0.624806	0	6.33986	ns
DAB2IP	78	61	28	33	43	45	0.838543	0.951935	11665	-0.113314	0.556119	46.517	-0.203758	0	5.53969	ns
DACH1	164	162	145	97	84	164	0.813774	0.942636	11445	-0.085887	0.364607	134.826	-0.23556	0	7.07495	ns
DACT1	21	12	10	11	81	8	0.12599	0.416058	3644	1.45543	0.951194	23.7243	1.53011	0	4.56829	ns
DAD1	335	397	394	491	339	315	0.115283	0.396031	3501	0.295977	0.187936	369.338	1.57489	0	8.5288	ns
DAG1	294	285	268	207	124	265	0.587915	0.842574	9152	-0.164869	0.304265	236.503	-0.541861	0	7.88571	ns
DALRD3	46	17	20	8	40	12	0.812533	0.942604	11429	-0.209286	0.882471	23.2027	-0.237159	0	4.53622	ns
DAP	196	192	165	246	80	50	0.35408	0.683362	6560	-0.365037	0.393909	143.837	-0.926704	0	7.16829	ns
DAP3	366	422	396	457	445	384	0.0150935	0.119822	1515	0.411872	0.169486	405.697	2.43013	0	8.66426	ns
DAPK1	53	52	10	74	67	43	0.0877474	0.344995	3059	0.997124	0.584001	48.5841	1.7074	0	5.60241	ns
DAPK3	106	209	189	256	156	183	0.0697172	0.304243	2754	0.535394	0.295187	180.193	1.81374	0	7.4934	ns
DARS1	720	841	593	783	724	674	0.011138	0.0987359	1355	0.329528	0.12982	706.563	2.53834	0	9.46467	ns
DARS2	225	305	196	212	183	83	0.205066	0.530044	4713	-0.340692	0.268844	187.159	-1.26725	0	7.54812	ns
DAXX	165	248	116	150	173	276	0.0793045	0.328365	2904	0.589086	0.335712	188.974	1.75474	0	7.56204	ns
DAZAP1	537	885	472	664	559	310	0.92466	0.978565	12594	-0.0172135	0.182026	536.886	-0.094566	0	9.06847	ns
DAZAP2	391	699	348	371	419	297	0.711432	0.902668	10393	-0.0721332	0.19499	398.881	-0.369933	0	8.63982	ns
DBF4	415	507	368	374	296	182	0.07925	0.328329	2903	-0.330214	0.18815	336.039	-1.75505	0	8.39248	ns
DBF4B	110	102	122	126	134	67	0.539297	0.818035	8608	0.208713	0.339991	106.958	0.613876	0	6.74089	ns
DBI	480	748	469	442	391	300	0.0793653	0.328365	2906	-0.277539	0.158198	445.484	-1.75438	0	8.79923	ns
DBN1	20	12	4	17	2	15	0.830521	0.948996	11593	0.264489	1.23574	11.476	0.214033	0	3.52055	ns
DBNDD1	45	38	7	11	58	24	0.622691	0.859578	9499	0.408529	0.830275	29.686	0.49204	0	4.89171	ns
DBNDD2	578	746	658	505	338	203	0.000455606	0.00957966	571.5	-0.678281	0.193486	470.873	-3.50558	0	8.87919	down
DBNL	170	190	97	291	193	182	0.00142624	0.023937	716	0.846436	0.2654	183.773	3.18929	0	7.52178	up
DBR1	248	218	127	207	254	140	0.264379	0.596565	5485	0.308194	0.276135	192.393	1.1161	0	7.58791	ns
DBT	118	181	133	275	174	148	0.00460739	0.0549188	1009	0.74685	0.2636	167.502	2.83327	0	7.38803	ns
DCAF1	142	221	143	152	125	100	0.650534	0.872043	9818	-0.122771	0.271004	139.822	-0.45302	0	7.12744	ns
DCAF10	84	162	76	88	100	37	0.57853	0.837608	9048	-0.224938	0.404905	84.4367	-0.555533	0	6.3998	ns
DCAF12	359	442	315	331	176	156	0.0325013	0.192753	2027	-0.482642	0.225725	277.644	-2.13819	0	8.11709	ns
DCAF13	152	152	176	169	123	99	0.881716	0.964269	12209	-0.0430704	0.289463	140.358	-0.148794	0	7.13297	ns
DCAF16	152	108	137	23	91	39	0.0221348	0.153174	1738	-1.09669	0.479312	87.172	-2.28805	0	6.44579	ns
DCAF17	36	67	40	58	63	83	0.0617587	0.284914	2607	0.88741	0.475053	58.5379	1.86802	0	5.8713	ns
DCAF4	95	75	43	71	69	50	0.76867	0.923006	11063	0.128403	0.436574	64.7649	0.294115	0	6.01714	ns
DCAF5	107	200	87	252	192	220	0.000103268	0.00292926	424	1.10691	0.28508	175.957	3.88278	0	7.45908	up
DCAF6	82	143	97	54	136	45	0.719079	0.906062	10466	-0.155952	0.433573	87.9934	-0.35969	0	6.45932	ns
DCAF7	620	737	412	459	524	446	0.89702	0.97022	12336	0.0225721	0.1744	513.654	0.129427	0	9.00465	ns
DCAF8	162	220	215	99	109	42	0.0020291	0.0308131	792	-1.0132	0.328327	131.034	-3.08594	0	7.0338	down
DCAKD	99	49	18	49	2	37	0.479982	0.780206	7985	-0.592289	0.838543	40.2206	-0.706332	0	5.32986	ns
DCBLD1	48	92	86	62	77	31	0.741806	0.912792	10751	-0.153001	0.464395	62.67	-0.329463	0	5.9697	ns
DCBLD2	47	61	26	5	7	31	0.183193	0.502121	4418	-1.13674	0.854056	27.8727	-1.33099	0	4.80078	ns
DCDC2	154	139	36	107	48	129	0.713201	0.903455	10409	0.181903	0.494892	99.902	0.36756	0	6.64244	ns
DCK	147	145	82	115	58	37	0.14443	0.446806	3893	-0.585017	0.400836	89.8801	-1.45949	0	6.48993	ns
DCLRE1A	68	71	34	55	33	135	0.151843	0.457584	3998	0.814186	0.568149	68.781	1.43305	0	6.10394	ns
DCLRE1B	121	185	89	173	96	122	0.330516	0.663736	6271	0.313882	0.322568	126.27	0.973075	0	6.98037	ns
DCLRE1C	114	161	93	219	246	223	1.83048e-06	9.4548e-05	232	1.23925	0.259731	178.047	4.77129	0	7.47612	up
DCP1A	366	448	294	324	303	388	0.310832	0.645437	6031	0.221687	0.218739	347.921	1.01348	0	8.44262	ns
DCP2	247	310	122	173	298	121	0.713548	0.903455	10418	0.1163	0.316813	200.922	0.367095	0	7.6505	ns
DCPS	52	24	30	37	55	25	0.539269	0.818035	8607	0.383505	0.624684	36.5652	0.613919	0	5.1924	ns
DCTD	194	179	151	119	114	261	0.415834	0.732348	7283	0.306568	0.376772	172.467	0.813671	0	7.43018	ns
DCTN1	77	134	76	144	119	97	0.045702	0.238274	2305	0.639831	0.320214	105.041	1.99814	0	6.71482	ns
DCTN2	220	322	222	351	250	198	0.094566	0.359578	3163	0.350638	0.209738	251.151	1.67179	0	7.97241	ns
DCTN3	31	65	44	32	77	15	0.877677	0.962332	12181	0.0973566	0.632536	41.5762	0.153915	0	5.37769	ns
DCTN4	252	411	253	243	261	38	0.41693	0.732995	7296	-0.535112	0.659201	222.137	-0.811759	0	7.79531	ns
DCTN5	337	322	283	308	355	226	0.329735	0.663348	6260	0.195299	0.200379	296.748	0.974648	0	8.21309	ns
DCTN6	125	164	227	230	205	116	0.290921	0.625699	5793	0.32382	0.306617	173.466	1.0561	0	7.43851	ns
DCTPP1	1137	1142	1000	1297	1095	957	0.0042625	0.0519403	987	0.315977	0.110557	1080.65	2.85805	0	10.0777	ns
DCUN1D1	101	242	165	56	150	125	0.552298	0.825792	8726	-0.239651	0.403235	134.872	-0.594321	0	7.07545	ns
DCUN1D2	62	77	34	54	67	47	0.538839	0.818035	8601	0.288003	0.468626	54.8578	0.614569	0	5.77763	ns
DCUN1D3	21	50	21	13	47	18	0.876959	0.962255	12171	0.118792	0.767268	26.9434	0.154825	0	4.75186	ns
DCUN1D4	108	128	71	90	67	135	0.438385	0.749108	7530	0.312534	0.40331	99.336	0.774924	0	6.63425	ns
DCUN1D5	720	806	729	812	361	599	0.87738	0.962255	12178	-0.0525527	0.340606	650.481	-0.154292	0	9.34536	ns
DCXR	98	136	78	203	82	85	0.152226	0.458165	4003	0.519187	0.362634	108.906	1.43171	0	6.76694	ns
DDA1	414	737	444	336	191	232	0.000466045	0.00973111	576	-0.752709	0.215087	364.207	-3.49955	0	8.50861	down
DDAH1	219	356	236	270	229	152	0.899223	0.970822	12359	-0.0279859	0.220984	231.303	-0.126643	0	7.85364	ns
DDB1	207	195	218	220	271	158	0.19025	0.512001	4510	0.328657	0.250914	207.37	1.30984	0	7.69606	ns
DDB2	95	104	38	73	47	32	0.463969	0.770101	7827	-0.351143	0.479489	60.0771	-0.732327	0	5.90874	ns
DDHD1	205	151	105	98	131	62	0.260259	0.592381	5438	-0.392737	0.348858	118.737	-1.12578	0	6.89163	ns
DDI2	426	672	497	352	422	359	0.357748	0.686443	6607	-0.169252	0.184037	437.005	-0.919665	0	8.77151	ns
DDIAS	140	166	126	188	158	81	0.412602	0.729724	7253	0.239162	0.291902	136.885	0.819323	0	7.09682	ns
DDIT3	108	151	78	2623	2211	2023	6.19008e-274	2.4816e-270	3	4.66108	0.131804	1278.62	35.3636	0	10.3204	up
DDIT4	166	311	244	1698	1583	1036	1.66987e-78	1.54489e-75	13	2.86654	0.152818	866.664	18.7579	0	9.75933	up
DDN	59	57	39	40	51	43	0.826063	0.94746	11552	0.110197	0.501457	46.9706	0.219753	0	5.55369	ns
DDOST	209	298	232	480	432	269	6.36023e-07	3.57451e-05	214	0.951865	0.19114	314.971	4.97995	0	8.29908	up
DDRGK1	115	158	132	161	151	303	0.00496708	0.0576076	1037	0.987738	0.351613	176.756	2.80916	0	7.46562	ns
DDX1	269	321	195	202	164	143	0.160134	0.46912	4113	-0.320028	0.227839	204.129	-1.40462	0	7.67334	ns
DDX10	345	454	305	302	373	201	0.832072	0.949717	11606	-0.0424089	0.199999	314.629	-0.212045	0	8.29751	ns
DDX11	139	100	59	149	131	147	0.0167655	0.128432	1570	0.840663	0.351476	121.318	2.39181	0	6.92266	ns
DDX17	670	824	609	411	416	309	2.34133e-05	0.000845622	333	-0.591723	0.139901	508.709	-4.22958	0	8.9907	down
DDX18	375	356	255	301	156	170	0.122287	0.410227	3585	-0.375898	0.243262	254.462	-1.54524	0	7.99131	ns
DDX19A	220	274	351	398	424	437	0.000272026	0.00632815	517	0.872642	0.239699	356.625	3.64058	0	8.47826	up
DDX19B	72	104	41	169	182	146	2.6698e-06	0.000130394	245	1.53613	0.327203	120.217	4.69471	0	6.9095	up
DDX20	262	414	318	468	385	368	0.00100914	0.0183893	660	0.603807	0.183641	363.705	3.28797	0	8.50662	up
DDX21	2940	3593	2960	3335	2790	2323	0.100246	0.3712	3248	0.11924	0.0725454	2892.51	1.64366	0	11.4981	ns
DDX23	382	589	302	298	301	221	0.109333	0.386977	3398	-0.313198	0.195602	327.924	-1.6012	0	8.35722	ns
DDX27	266	495	352	556	483	292	0.00646088	0.0689632	1126	0.539018	0.197919	393.612	2.72343	0	8.62063	ns
DDX28	402	408	423	614	407	376	0.0146645	0.11758	1500	0.443686	0.181797	429.842	2.44056	0	8.74766	ns
DDX31	117	159	105	142	155	105	0.180398	0.498539	4383	0.379863	0.283579	126.711	1.33953	0	6.9854	ns
DDX39A	163	206	171	330	371	333	5.48643e-09	4.39902e-07	150	1.25195	0.21468	266.952	5.8317	0	8.06044	up
DDX3X	925	1135	608	700	786	675	0.848022	0.956231	11740	0.0298556	0.155787	774.801	0.191643	0	9.59768	ns
DDX41	104	126	97	190	103	93	0.11274	0.392666	3453	0.505865	0.318957	115.122	1.586	0	6.84702	ns
DDX42	516	577	532	566	516	521	0.0777189	0.324819	2877	0.28287	0.16035	529.674	1.76408	0	9.04896	ns
DDX46	794	1010	691	625	611	706	0.89659	0.970156	12333	-0.0212298	0.163344	718.445	-0.12997	0	9.48873	ns
DDX47	390	470	354	282	293	191	0.0372182	0.208319	2148	-0.377091	0.181001	312.615	-2.08336	0	8.28824	ns
DDX49	92	250	143	277	137	225	0.024338	0.161542	1812	0.747091	0.331782	184.713	2.25175	0	7.52914	ns
DDX5	776	916	656	632	427	463	0.0296548	0.182434	1955	-0.323451	0.148736	614.036	-2.17467	0	9.26218	ns
DDX50	499	581	379	559	470	513	0.0163613	0.126471	1555	0.403565	0.168099	491.317	2.40075	0	8.94051	ns
DDX54	434	606	420	523	543	384	0.0518581	0.256244	2434	0.290852	0.149591	469.844	1.94431	0	8.87604	ns
DDX55	219	263	227	270	153	264	0.308019	0.643485	5981	0.278124	0.272834	229.972	1.01939	0	7.84531	ns
DDX56	412	415	282	546	674	327	0.000121776	0.00335771	436	0.756338	0.196834	433.268	3.84252	0	8.75912	up
DDX59	23	67	32	46	37	98	0.0857287	0.340959	3024	1.02081	0.594059	52.2226	1.71837	0	5.7066	ns
DDX6	207	252	233	248	89	116	0.250408	0.580143	5330	-0.3581	0.311565	180.715	-1.14936	0	7.49758	ns
DEDD	83	154	163	149	150	10	0.822306	0.945856	11521	-0.207902	0.925736	109.821	-0.22458	0	6.77901	ns
DEDD2	82	157	142	103	112	77	0.783764	0.930353	11185	-0.093765	0.341688	107.726	-0.274417	0	6.75122	ns
DEF8	61	71	63	43	49	2	0.218282	0.544259	4908	-0.872863	0.709006	44.0753	-1.23111	0	5.4619	ns
DEGS1	1041	1273	1007	816	723	634	0.00432407	0.0524779	991	-0.314192	0.110108	874.11	-2.8535	0	9.77167	ns
DEK	2825	3513	2596	2390	1858	2160	0.150757	0.455678	3986	-0.159288	0.110858	2462.78	-1.43686	0	11.2661	ns
DELE1	31	28	20	62	16	36	0.236248	0.566095	5134	0.812716	0.686175	31.7753	1.18442	0	4.98983	ns
DENND10	132	184	72	35	75	80	0.161566	0.470921	4133	-0.622996	0.445053	90.8511	-1.39982	0	6.50543	ns
DENND1B	82	103	86	24	80	48	0.303278	0.639161	5929	-0.502795	0.488422	67.6313	-1.02943	0	6.07962	ns
DENND2C	41	20	47	25	80	17	0.596241	0.847865	9220	0.373722	0.705383	37.9064	0.529814	0	5.24437	ns
DENND4A	31	21	58	53	42	45	0.33585	0.668864	6324	0.580756	0.603447	42.3124	0.962397	0	5.40301	ns
DENND4B	74	115	66	91	40	49	0.63392	0.864907	9657	-0.204517	0.429462	68.2338	-0.476217	0	6.09242	ns
DENND4C	73	103	18	48	51	42	0.877038	0.962255	12173	-0.0871913	0.563524	52.3098	-0.154725	0	5.70901	ns
DENND5A	63	88	97	66	81	67	0.836184	0.951272	11641	0.0830312	0.401549	75.5494	0.206777	0	6.23935	ns
DENND5B	194	158	161	177	143	206	0.236406	0.566095	5138	0.353905	0.298902	173.3	1.18402	0	7.43712	ns
DENND6A	52	57	47	76	29	61	0.43431	0.745668	7487	0.399417	0.51087	52.9805	0.781838	0	5.72739	ns
DENR	508	528	472	284	288	250	0.00105783	0.0191617	663	-0.579864	0.177075	369.943	-3.27468	0	8.53116	ns
DEPDC1	417	452	296	277	244	190	0.0289885	0.179899	1938	-0.417077	0.191001	295.422	-2.18364	0	8.20663	ns
DEPDC1B	319	264	160	234	133	144	0.372894	0.695103	6812	-0.252094	0.282913	198.679	-0.891065	0	7.63429	ns
DEPDC4	29	59	25	48	10	23	0.819629	0.944493	11502	-0.165457	0.725617	30.0858	-0.228023	0	4.91101	ns
DEPDC5	76	90	59	87	14	8	0.19098	0.512555	4522	-0.876771	0.670475	50.1391	-1.30769	0	5.64786	ns
DEPDC7	37	32	18	68	32	15	0.365143	0.690249	6704	0.620204	0.684848	31.8849	0.905608	0	4.9948	ns
DEPP1	31	13	18	33	40	13	0.39028	0.71055	7010	0.676001	0.786862	24.1589	0.85911	0	4.59448	ns
DERA	256	192	146	171	185	107	0.751603	0.916847	10841	-0.0898427	0.28384	168.88	-0.316526	0	7.39985	ns
DERL1	221	141	173	147	155	129	0.893381	0.96902	12304	-0.0400141	0.298553	157.744	-0.134027	0	7.30144	ns
DERL2	356	388	233	672	490	390	8.58964e-08	5.8038e-06	178	0.955453	0.178447	414.942	5.35428	0	8.69677	up
DERPC	102	195	110	157	197	123	0.0609592	0.282853	2591.5	0.550046	0.293547	143.215	1.87379	0	7.16204	ns
DESI1	192	207	208	167	189	134	0.910361	0.973497	12468	-0.0282685	0.251091	177.358	-0.112583	0	7.47052	ns
DESI2	468	494	436	369	498	96	0.551167	0.825207	8721	-0.326095	0.547128	368.769	-0.596012	0	8.52657	ns
DET1	94	163	86	76	62	82	0.452237	0.759327	7684	-0.281118	0.373982	89.3181	-0.75169	0	6.48088	ns
DEXI	395	377	305	263	213	119	0.0073895	0.0747911	1188	-0.603913	0.225445	261.122	-2.67876	0	8.02858	ns
DFFA	680	867	577	508	660	330	0.20474	0.529638	4709	-0.215226	0.169714	571.697	-1.26816	0	9.15911	ns
DFFB	105	146	83	82	99	88	0.936569	0.98284	12695	0.0272361	0.342238	96.9915	0.0795825	0	6.59979	ns
DGCR2	212	266	230	195	147	61	0.0512083	0.254322	2421	-0.583163	0.2991	172.36	-1.94973	0	7.42928	ns
DGCR6L	37	56	30	25	8	26	0.342131	0.674137	6416	-0.691214	0.727622	28.5442	-0.949964	0	4.83513	ns
DGCR8	104	67	82	72	47	56	0.542399	0.819304	8642	-0.261952	0.430001	69.3519	-0.60919	0	6.11586	ns
DGKD	54	132	49	28	84	2	0.307011	0.642906	5965	-0.766869	0.750718	51.9276	-1.02151	0	5.69843	ns
DGKE	98	161	155	136	79	50	0.264056	0.596418	5479	-0.407181	0.364578	106.281	-1.11686	0	6.73173	ns
DGKH	194	206	205	230	135	69	0.39898	0.718422	7091	-0.265174	0.314394	163.113	-0.843444	0	7.34973	ns
DGKZ	55	43	30	18	16	16	0.124698	0.413152	3632	-1.05135	0.684761	27.7645	-1.53535	0	4.79517	ns
DGLUCY	12	13	20	39	20	1	0.630513	0.864114	9577	0.52634	1.09425	16.4362	0.481005	0	4.03881	ns
DGUOK	628	766	611	773	665	498	0.0619964	0.285573	2611	0.232455	0.124552	635.712	1.86632	0	9.31223	ns
DHCR24	544	554	394	678	433	209	0.813509	0.942604	11441	0.0545569	0.23127	442.165	0.235901	0	8.78844	ns
DHCR7	211	299	220	358	260	166	0.0997988	0.370343	3241	0.369432	0.224466	242.325	1.64583	0	7.9208	ns
DHDDS	78	149	127	114	108	18	0.46176	0.768335	7807	-0.353768	0.480695	91.6	-0.735951	0	6.51728	ns
DHFR	296	417	324	350	247	227	0.829369	0.948466	11585	-0.041803	0.193972	297.247	-0.215511	0	8.21552	ns
DHFR2	68	67	30	28	41	20	0.314324	0.648569	6084	-0.585675	0.582072	39.4345	-1.00619	0	5.30138	ns
DHODH	76	86	42	134	92	95	0.00887012	0.0846391	1260	0.969578	0.370489	86.6558	2.61702	0	6.43723	ns
DHPS	40	49	48	51	58	79	0.102118	0.373987	3284	0.801002	0.490008	55.4325	1.63467	0	5.79266	ns
DHRS13	42	29	30	76	40	36	0.136449	0.433768	3788	0.828893	0.556623	41.5207	1.48915	0	5.37576	ns
DHRS2	11	24	14	8	25	20	0.595316	0.847723	9209	0.500739	0.942749	16.9259	0.531148	0	4.08116	ns
DHRS3	80	106	70	171	61	43	0.453807	0.760582	7704	0.330162	0.440755	83.3028	0.749084	0	6.38029	ns
DHRS7	185	94	91	100	115	91	0.986492	0.996988	13150	0.00634244	0.374618	110.261	0.0169304	0	6.78477	ns
DHRS7B	175	187	143	312	219	105	0.0467691	0.240793	2336	0.568659	0.28599	182.528	1.98838	0	7.51197	ns
DHTKD1	163	184	167	172	186	134	0.377016	0.698748	6874	0.222779	0.252181	163.507	0.883408	0	7.35321	ns
DHX15	437	463	398	249	249	339	0.212421	0.53751	4826	-0.292441	0.234528	346.3	-1.24694	0	8.43588	ns
DHX29	119	73	44	25	89	80	0.874226	0.962094	12139	0.086607	0.54713	71.3172	0.158293	0	6.15618	ns
DHX30	481	775	504	619	562	523	0.0740563	0.315283	2825	0.275412	0.154183	560.694	1.78627	0	9.13107	ns
DHX32	101	76	98	92	122	122	0.109692	0.387679	3403	0.592168	0.370203	103.214	1.59958	0	6.68949	ns
DHX33	587	592	419	501	491	202	0.422429	0.737215	7352	-0.170879	0.213009	438.746	-0.802214	0	8.77724	ns
DHX34	51	118	74	47	49	46	0.337783	0.670515	6360	-0.434233	0.453008	60.5405	-0.958554	0	5.91983	ns
DHX35	15	60	66	171	99	13	0.0762363	0.320368	2862	1.1635	0.656251	66.9318	1.77295	0	6.06462	ns
DHX37	81	101	65	107	105	85	0.0897031	0.349145	3090	0.575332	0.339035	88.9768	1.69697	0	6.47536	ns
DHX38	149	130	100	206	157	172	0.00445652	0.0536522	999	0.799678	0.281191	152.161	2.8439	0	7.24945	ns
DHX40	265	331	300	279	308	341	0.0970531	0.365106	3197	0.377927	0.227761	302.587	1.65931	0	8.24121	ns
DHX57	101	102	52	15	87	24	0.238276	0.567923	5164	-0.702925	0.596049	59.2476	-1.17931	0	5.88869	ns
DHX8	148	221	177	145	159	136	0.996769	0.999757	13247	0.0010734	0.265047	159.118	0.00404985	0	7.31395	ns
DHX9	443	460	394	564	409	327	0.100917	0.3725	3256	0.272793	0.166295	419.514	1.64042	0	8.71257	ns
DIABLO	494	409	336	557	361	406	0.0538791	0.262137	2471.5	0.383788	0.19908	419.425	1.92781	0	8.71227	ns
DIAPH1	322	367	352	346	418	171	0.691483	0.891192	10238	0.0922122	0.232364	316.066	0.396844	0	8.30408	ns
DIAPH2	30	24	11	17	12	28	0.816981	0.943269	11480	0.200997	0.8685	20.242	0.231429	0	4.33928	ns
DIAPH3	163	231	122	98	209	64	0.6229	0.859632	9503	-0.179415	0.364853	138.914	-0.491745	0	7.11805	ns
DICER1	588	600	445	276	423	228	0.010057	0.0918789	1316	-0.524768	0.203883	403.639	-2.57386	0	8.65692	ns
DIDO1	386	550	427	711	385	429	0.0175574	0.131812	1602	0.448595	0.188896	468.523	2.37482	0	8.87198	ns
DIMT1	250	275	172	234	204	170	0.640088	0.86924	9698	0.105463	0.225552	209.461	0.467576	0	7.71054	ns
DIP2A	42	63	69	21	150	78	0.143808	0.446291	3881	0.845183	0.578197	71.9299	1.46176	0	6.16852	ns
DIP2B	145	78	86	87	91	26	0.386774	0.707165	6979	-0.39781	0.459639	80.8696	-0.865483	0	6.33752	ns
DIP2C	75	104	42	82	32	54	0.895106	0.969493	12321	-0.0638556	0.484317	61.3656	-0.131847	0	5.93936	ns
DIPK1A	52	53	79	45	64	17	0.538506	0.818035	8595	-0.342031	0.556081	49.3397	-0.615073	0	5.62468	ns
DIPK1B	217	280	290	122	30	21	2.67201e-06	0.000130394	246	-2.00673	0.427459	144.695	-4.69454	0	7.17687	down
DIPK2A	222	219	180	113	65	96	0.0042215	0.0519311	977	-0.87471	0.305723	140.745	-2.86112	0	7.13694	ns
DIS3	339	351	302	336	281	228	0.792936	0.934187	11260	0.0489112	0.186328	295.86	0.2625	0	8.20877	ns
DIS3L	122	188	117	96	107	38	0.122519	0.410227	3593	-0.557096	0.360746	102.941	-1.54429	0	6.68568	ns
DIS3L2	55	60	57	44	53	19	0.53548	0.816371	8566	-0.327092	0.527854	45.3934	-0.619663	0	5.50441	ns
DISC1	37	56	10	2	48	30	0.928354	0.979929	12628	0.0829985	0.923068	29.4182	0.0899159	0	4.87864	ns
DISP1	30	31	39	36	27	28	0.829815	0.948778	11588	0.135611	0.63093	31.2808	0.214938	0	4.96721	ns
DIXDC1	82	91	60	102	26	34	0.579849	0.838606	9058	-0.281326	0.508172	61.4574	-0.553605	0	5.94151	ns
DKC1	971	1077	871	1324	1104	798	9.2495e-05	0.00264237	421	0.419624	0.107335	996.369	3.90948	0	9.96054	ns
DLAT	230	207	171	130	98	114	0.0610737	0.283275	2593	-0.527621	0.281704	151.237	-1.87296	0	7.24067	ns
DLC1	33	78	86	52	162	13	0.512423	0.802779	8336	0.41965	0.640619	67.7301	0.65507	0	6.08172	ns
DLD	550	625	405	433	490	349	0.965176	0.990511	12967	-0.0070985	0.162589	456.681	-0.0436593	0	8.83504	ns
DLG1	171	216	100	120	128	100	0.605105	0.85229	9312	-0.15625	0.302181	132.037	-0.517074	0	7.0448	ns
DLG2	5	4	1	16	6	5	0.277562	0.610729	5641	1.69011	1.55655	6.02301	1.08581	0	2.59049	ns
DLG3	118	127	97	139	66	75	0.966083	0.990792	12976	-0.0149373	0.351293	99.1958	-0.0425211	0	6.63221	ns
DLGAP4	77	155	108	70	81	65	0.369982	0.693219	6778	-0.330058	0.36816	87.9895	-0.896507	0	6.45926	ns
DLGAP5	111	146	96	79	48	78	0.236897	0.566095	5150	-0.44614	0.377196	88.6461	-1.18278	0	6.46998	ns
DLK2	7	21	26	15	9	1	0.427647	0.740791	7425	-0.954584	1.20342	12.0804	-0.793225	0	3.5946	ns
DLL3	249	384	270	145	199	80	0.00266677	0.0376005	853	-0.811731	0.270239	204.708	-3.00375	0	7.67743	down
DLST	38	15	22	21	9	20	0.727619	0.90868	10553	-0.301799	0.866507	20.5153	-0.348294	0	4.35863	ns
DLX1	114	148	140	124	41	136	0.856194	0.958347	11823	-0.0769005	0.424345	115.228	-0.181222	0	6.84835	ns
DLX2	752	1124	914	1158	1026	1092	9.79046e-05	0.00278369	423	0.550405	0.141284	1001.96	3.89573	0	9.96861	ns
DLX5	112	84	62	103	188	54	0.110008	0.387985	3410	0.671594	0.42023	97.885	1.59816	0	6.61302	ns
DLX6	54	87	29	24	39	33	0.446769	0.755312	7626	-0.441224	0.579937	41.5226	-0.760813	0	5.37582	ns
DMAC1	554	663	430	569	459	514	0.166187	0.47657	4205	0.229026	0.165414	518.232	1.38456	0	9.01745	ns
DMAC2	313	465	381	492	443	396	0.00338039	0.0446278	911	0.502106	0.171318	408.141	2.93085	0	8.67292	ns
DMAC2L	117	159	95	104	21	10	0.0255853	0.166931	1842	-1.27523	0.571223	75.199	-2.23245	0	6.23264	ns
DMBX1	18	6	22	16	15	25	0.555678	0.826484	8771	0.563161	0.955687	17.7171	0.589273	0	4.14707	ns
DMKN	973	1133	923	1068	1183	593	0.215685	0.541554	4869	0.17454	0.140976	941.143	1.23808	0	9.87827	ns
DMRT3	51	43	39	47	15	74	0.521816	0.810105	8409	0.408899	0.638357	45.7608	0.640548	0	5.51604	ns
DMRTA2	250	256	200	298	379	258	0.000899255	0.0165625	653	0.702867	0.211689	271.12	3.32029	0	8.08279	up
DMTF1	46	79	34	67	24	76	0.405354	0.723751	7177	0.465398	0.559307	53.6906	0.832098	0	5.7466	ns
DMWD	5	63	52	12	74	12	0.999084	0.999916	13273	-0.00101347	0.88316	34.4422	-0.00114755	0	5.10611	ns
DNA2	104	109	111	108	99	30	0.559903	0.827489	8858	-0.239611	0.411006	88.1212	-0.582986	0	6.46142	ns
DNAAF10	65	122	83	93	101	54	0.656266	0.875488	9864	0.167171	0.375602	82.4513	0.445075	0	6.36547	ns
DNAAF2	155	131	69	179	93	278	0.0125447	0.107232	1407	1.02558	0.410818	156.292	2.49644	0	7.2881	ns
DNAAF4	15	27	52	23	13	1	0.216779	0.542519	4885	-1.23338	0.998579	20.2981	-1.23514	0	4.34327	ns
DNAAF5	255	307	237	240	113	181	0.31205	0.646404	6047	-0.275281	0.272304	212.754	-1.01093	0	7.73305	ns
DNAH14	289	384	233	251	350	223	0.409779	0.727119	7221	0.179617	0.217907	278.471	0.824283	0	8.12138	ns
DNAJA1	922	1108	625	604	594	668	0.347724	0.679349	6477	-0.161428	0.171913	724.535	-0.939014	0	9.50091	ns
DNAJA2	580	527	445	461	295	251	0.0551316	0.264954	2502	-0.360748	0.188102	404.972	-1.91784	0	8.66168	ns
DNAJB1	450	614	589	240	240	199	2.02491e-07	1.27506e-05	191	-0.992953	0.191061	364.984	-5.19704	0	8.51169	down
DNAJB11	260	256	208	636	523	575	1.06373e-17	2.41386e-15	53	1.56908	0.183158	420.776	8.56683	0	8.71691	up
DNAJB12	279	296	184	244	255	101	0.769883	0.923503	11075	-0.0794626	0.271641	213.54	-0.292528	0	7.73837	ns
DNAJB14	119	226	97	98	184	18	0.557876	0.826811	8836	-0.294573	0.502684	112.967	-0.585999	0	6.81976	ns
DNAJB2	34	55	43	39	20	33	0.738022	0.911669	10665	-0.200531	0.599543	35.8942	-0.334474	0	5.16568	ns
DNAJB4	65	53	42	40	35	25	0.448703	0.756986	7642	-0.405553	0.535327	41.1671	-0.757579	0	5.36342	ns
DNAJB5	17	27	29	58	87	58	0.00079623	0.0151625	631	1.77067	0.527912	47.4534	3.3541	0	5.56844	up
DNAJB6	247	471	264	323	218	262	0.841332	0.953156	11687	0.046636	0.232959	285.052	0.20019	0	8.15508	ns
DNAJB9	50	116	121	383	538	206	4.90217e-12	5.89585e-10	100	2.22679	0.322331	239.034	6.90838	0	7.90107	up
DNAJC1	421	409	290	369	551	279	0.0729166	0.312846	2803	0.385511	0.214967	376.248	1.79335	0	8.55554	ns
DNAJC10	59	94	146	193	75	79	0.326574	0.660655	6225	0.423147	0.431325	105.035	0.981038	0	6.71473	ns
DNAJC11	215	171	267	299	115	142	0.964211	0.990398	12957	-0.0148154	0.330188	195.636	-0.0448697	0	7.61203	ns
DNAJC12	151	173	93	217	219	108	0.0217425	0.151505	1726	0.663597	0.28917	154.829	2.29484	0	7.27453	ns
DNAJC14	133	153	132	100	80	113	0.575209	0.83608	9014	-0.184927	0.329993	115.33	-0.560396	0	6.84962	ns
DNAJC15	16	11	12	40	17	44	0.0314799	0.189482	1996	1.6958	0.788393	24.5999	2.15095	0	4.62058	ns
DNAJC16	106	174	117	90	157	35	0.574496	0.83608	9001	-0.232304	0.413762	105.768	-0.561443	0	6.72476	ns
DNAJC17	26	19	29	16	18	18	0.778378	0.927581	11143	-0.227654	0.808906	20.6829	-0.281434	0	4.37037	ns
DNAJC19	227	357	240	284	165	84	0.184804	0.504304	4437	-0.38479	0.290165	209.461	-1.32611	0	7.71054	ns
DNAJC2	664	851	610	656	607	557	0.506725	0.798778	8275	0.0875947	0.131931	636.61	0.663945	0	9.31427	ns
DNAJC21	873	980	989	861	616	815	0.977497	0.993893	13078	-0.0047953	0.170004	837.751	-0.0282069	0	9.71038	ns
DNAJC22	63	54	23	18	58	2	0.474973	0.776782	7937	-0.604567	0.846244	33.2984	-0.714412	0	5.05738	ns
DNAJC24	90	174	76	132	102	98	0.365679	0.690249	6715	0.305468	0.337684	107.43	0.904597	0	6.74725	ns
DNAJC25	80	114	110	153	123	73	0.177034	0.492393	4351	0.451081	0.334148	105.465	1.34994	0	6.72062	ns
DNAJC25-GNG10	56	184	136	132	138	160	0.145484	0.448088	3909.5	0.550749	0.378348	133.369	1.45567	0	7.05928	ns
DNAJC3	125	196	146	314	339	203	4.69051e-07	2.7302e-05	206	1.16236	0.230692	219.081	5.03856	0	7.77532	up
DNAJC30	143	214	133	199	155	154	0.150935	0.455876	3989	0.3693	0.25713	161.756	1.43624	0	7.33768	ns
DNAJC5	375	578	353	391	198	275	0.218536	0.544393	4917	-0.27829	0.226173	342.564	-1.23043	0	8.42023	ns
DNAJC6	79	52	59	149	58	42	0.220225	0.545999	4943	0.583752	0.47617	70.504	1.22593	0	6.13963	ns
DNAJC7	478	416	320	375	285	316	0.952774	0.988633	12835	-0.0120836	0.204034	354.226	-0.0592233	0	8.46853	ns
DNAJC8	537	524	444	535	378	423	0.47844	0.778963	7973	0.123787	0.17464	461.518	0.708813	0	8.85024	ns
DNAJC9	687	826	613	648	549	461	0.611438	0.854826	9379	-0.0641536	0.126281	605.125	-0.508022	0	9.24109	ns
DNAL1	45	102	23	30	20	52	0.676749	0.883365	10088	-0.270917	0.649833	42.8658	-0.416903	0	5.42176	ns
DNAL4	55	144	46	31	91	71	0.877303	0.962255	12176	0.0807181	0.522821	69.9694	0.15439	0	6.12865	ns
DNASE1L1	30	52	33	19	37	90	0.221746	0.548639	4956	0.808495	0.66167	45.6733	1.2219	0	5.51328	ns
DNASE2	90	91	130	163	127	187	0.00831181	0.0809443	1235	0.919016	0.348226	134.882	2.63913	0	7.07555	ns
DNLZ	118	174	112	96	81	70	0.204341	0.528972	4706	-0.401109	0.316012	102.367	-1.26928	0	6.67761	ns
DNM1L	259	251	233	174	181	231	0.965171	0.990511	12966	-0.0117294	0.268616	218.316	-0.0436661	0	7.77028	ns
DNM2	62	87	64	99	130	27	0.287269	0.623306	5741	0.500522	0.470357	74.4311	1.06413	0	6.21783	ns
DNMBP	37	54	37	78	17	43	0.507973	0.799602	8285	0.400685	0.605267	42.9269	0.661998	0	5.42381	ns
DNMT1	520	692	443	684	532	515	0.00979973	0.0904658	1302	0.375669	0.14545	549.278	2.58282	0	9.10139	ns
DNMT3A	36	35	35	44	15	44	0.669161	0.88142	10001	0.280355	0.656106	34.7289	0.4273	0	5.11806	ns
DNMT3B	60	62	39	113	56	63	0.0630666	0.289214	2622	0.811491	0.436586	64.2612	1.85872	0	6.00588	ns
DNPEP	60	105	118	58	62	36	0.168503	0.480442	4232	-0.599227	0.435159	69.3585	-1.37703	0	6.116	ns
DNPH1	1594	2292	1713	1862	1937	1282	0.120222	0.405937	3560	0.151946	0.0977872	1715.01	1.55384	0	10.744	ns
DNTTIP1	500	537	292	893	392	263	0.286901	0.622956	5737	0.45889	0.430905	454.341	1.06495	0	8.82763	ns
DNTTIP2	680	764	583	602	311	554	0.512784	0.803028	8340	-0.140905	0.215284	563.965	-0.654509	0	9.13946	ns
DOCK1	13	56	21	15	25	3	0.418394	0.733737	7319	-0.767274	0.948176	19.6846	-0.80921	0	4.29899	ns
DOCK11	9	48	18	35	21	33	0.402594	0.721825	7148	0.647584	0.773699	26.6032	0.836997	0	4.73353	ns
DOCK4	101	71	61	46	27	19	0.030973	0.18738	1988	-1.10158	0.510601	50.2769	-2.15742	0	5.65182	ns
DOCK7	65	59	54	40	122	35	0.43067	0.743066	7454	0.413164	0.524289	61.0592	0.788046	0	5.93214	ns
DOCK9	51	120	53	75	34	14	0.280905	0.61436	5675	-0.611294	0.566911	51.9548	-1.07829	0	5.69918	ns
DOHH	4	51	14	30	63	43	0.0687859	0.303036	2730	1.41542	0.777778	34.1961	1.81982	0	5.09576	ns
DOK1	14	13	5	23	32	2	0.349677	0.679889	6506	1.05487	1.12794	14.0564	0.935216	0	3.81316	ns
DOLK	242	249	213	268	177	249	0.241568	0.570216	5224	0.292198	0.249512	229.908	1.17108	0	7.84491	ns
DOLPP1	555	747	673	968	791	496	0.00306392	0.0416814	884	0.450458	0.152118	683.801	2.96125	0	9.41743	ns
DONSON	467	492	351	538	371	394	0.0956497	0.36146	3181	0.291826	0.175132	424.231	1.66632	0	8.72871	ns
DOP1B	85	78	48	84	37	60	0.853517	0.957847	11794	0.0853261	0.462139	63.1623	0.184633	0	5.98099	ns
DOT1L	67	110	16	114	3	55	0.879786	0.963327	12196	0.188293	1.24499	56.7227	0.151241	0	5.82585	ns
DPAGT1	97	105	48	83	80	76	0.493047	0.787611	8137	0.269307	0.39288	79.0983	0.68547	0	6.30558	ns
DPCD	75	107	73	118	131	41	0.275908	0.609206	5622	0.437115	0.401186	86.5804	1.08956	0	6.43597	ns
DPF1	199	205	237	219	247	219	0.120259	0.405937	3563	0.386745	0.24892	219.756	1.55369	0	7.77976	ns
DPF2	109	238	118	174	123	156	0.309002	0.644338	6003	0.318097	0.312682	148.141	1.01732	0	7.21083	ns
DPF3	6	13	3	20	13	8	0.308465	0.644193	5992	1.21964	1.19754	10.1042	1.01845	0	3.33688	ns
DPH1	314	360	284	295	174	388	0.490141	0.785885	8093	0.199203	0.288664	300.813	0.690085	0	8.23272	ns
DPH2	196	290	241	277	361	255	0.00660248	0.0699415	1135	0.601987	0.221624	266.952	2.71626	0	8.06043	ns
DPH3	437	493	308	378	219	349	0.816874	0.943269	11478	-0.0541454	0.233821	351.929	-0.231568	0	8.45914	ns
DPH5	272	455	292	338	177	139	0.139655	0.438935	3831	-0.369307	0.250026	259.654	-1.47708	0	8.02045	ns
DPH6	113	96	61	117	24	63	0.80507	0.939509	11366	-0.123564	0.500681	75.3398	-0.246791	0	6.23534	ns
DPH7	180	227	217	204	192	146	0.747785	0.915487	10805	0.0767514	0.238684	188.371	0.321561	0	7.55744	ns
DPM1	269	398	280	510	430	505	9.52021e-07	5.11159e-05	224	0.942165	0.192227	400.906	4.90131	0	8.64712	up
DPM2	64	120	69	108	30	56	0.863339	0.9596	11899	-0.081665	0.474451	70.2765	-0.172125	0	6.13497	ns
DPM3	514	556	470	469	423	414	0.685411	0.887537	10169	0.0650368	0.160549	461.887	0.40509	0	8.8514	ns
DPP3	12	39	8	18	15	55	0.205371	0.530497	4716	1.111	0.877289	25.4885	1.2664	0	4.67177	ns
DPP8	320	275	267	200	169	226	0.396674	0.715906	7074	-0.218844	0.2582	237.096	-0.847576	0	7.88932	ns
DPP9	123	128	92	99	72	182	0.291252	0.625865	5797	0.433539	0.41079	117.75	1.05538	0	6.87958	ns
DPY19L1	34	62	17	44	50	16	0.68416	0.886966	10156	0.267392	0.657318	34.5915	0.406792	0	5.11234	ns
DPY19L3	123	142	63	106	105	6	0.515877	0.805926	8358	-0.385786	0.593778	82.5195	-0.649713	0	6.36666	ns
DPY19L4	26	58	31	10	20	14	0.176862	0.492046	4350	-1.02467	0.758746	24.3822	-1.35048	0	4.60776	ns
DPY30	436	361	261	249	287	298	0.94892	0.987852	12799	-0.0153769	0.240026	308.135	-0.0640635	0	8.26742	ns
DPYSL2	32	35	30	60	44	49	0.069743	0.304243	2757	0.957576	0.528004	41.8336	1.81358	0	5.38659	ns
DPYSL3	122	134	94	128	114	130	0.180481	0.498541	4385	0.413942	0.309079	118.868	1.33927	0	6.89321	ns
DPYSL4	19	34	31	25	2	43	0.872448	0.961553	12123	0.148309	0.923756	25.9676	0.16055	0	4.69864	ns
DPYSL5	19	60	39	52	32	26	0.753855	0.917679	10861	0.193821	0.61813	36.0769	0.313561	0	5.173	ns
DR1	481	600	441	501	249	370	0.524847	0.811587	8441	-0.135108	0.21247	422.802	-0.635892	0	8.72384	ns
DRAM1	83	33	39	40	63	25	0.943742	0.986296	12753	-0.0414344	0.587158	45.7411	-0.0705677	0	5.51542	ns
DRAM2	77	95	55	39	139	20	0.898213	0.97022	12351	0.0727059	0.568376	66.9653	0.127919	0	6.06534	ns
DRAP1	153	125	123	193	163	34	0.728778	0.908951	10566	0.145035	0.418268	124.536	0.346752	0	6.96042	ns
DRG1	339	432	443	445	338	301	0.560864	0.82767	8873	0.110515	0.190032	372.107	0.581559	0	8.53957	ns
DRG2	38	55	59	47	59	54	0.434984	0.745668	7499	0.382665	0.490161	51.7394	0.780692	0	5.69319	ns
DROSHA	220	201	107	292	237	160	0.01328	0.110455	1446	0.666522	0.269175	197.274	2.47617	0	7.62406	ns
DSC2	18	65	74	30	11	34	0.307193	0.642906	5969	-0.729578	0.714481	37.1538	-1.02113	0	5.21544	ns
DSC3	93	77	44	168	136	71	0.00475276	0.0558247	1023	1.06686	0.377871	95.9569	2.82333	0	6.58431	ns
DSCC1	125	117	71	28	82	147	0.765722	0.921672	11040	0.155702	0.522535	96.2418	0.297975	0	6.58859	ns
DSE	221	174	172	125	88	52	0.00675933	0.0708139	1148	-0.863599	0.318851	129.765	-2.70847	0	7.01975	ns
DSG2	94	187	180	128	165	111	0.747706	0.915487	10803	0.104273	0.324166	140.068	0.321666	0	7.12999	ns
DSN1	685	790	576	791	870	589	0.000853709	0.015845	648	0.427837	0.128296	699.606	3.33477	0	9.4504	ns
DSP	400	475	327	350	400	344	0.310397	0.64515	6025	0.184209	0.181596	372.893	1.01439	0	8.54262	ns
DST	218	210	170	240	152	101	0.909038	0.97304	12455	-0.031162	0.272748	172.956	-0.114252	0	7.43426	ns
DSTN	985	943	658	825	741	583	0.858427	0.959062	11843	0.024307	0.136268	759.712	0.178376	0	9.56931	ns
DSTYK	208	261	236	177	227	277	0.28703	0.623013	5739	0.296854	0.278825	230.803	1.06466	0	7.85052	ns
DTD1	387	541	315	459	217	336	0.910032	0.973317	12466	0.0265523	0.234979	360.682	0.112998	0	8.49458	ns
DTD2	91	97	136	45	58	58	0.0904677	0.351052	3099	-0.713482	0.421447	78.2644	-1.69294	0	6.29029	ns
DTL	519	485	240	597	452	553	0.00180458	0.0282969	767	0.700068	0.224335	470.889	3.12064	0	8.87924	up
DTNA	109	178	139	145	57	79	0.378251	0.69979	6885	-0.318056	0.360967	111.407	-0.881123	0	6.7997	ns
DTNB	68	54	88	78	74	105	0.173328	0.48682	4300	0.594025	0.436274	79.6387	1.36159	0	6.3154	ns
DTNBP1	369	327	248	354	289	265	0.245131	0.574135	5266	0.235927	0.202991	300.772	1.16226	0	8.23253	ns
DTWD1	88	125	84	166	95	68	0.236294	0.566095	5135	0.411078	0.347106	99.7998	1.1843	0	6.64097	ns
DTWD2	117	97	27	30	41	17	0.0490656	0.248128	2377	-1.15361	0.586176	49.7627	-1.96802	0	5.63699	ns
DTX3	192	178	153	184	157	183	0.24073	0.569803	5207	0.314284	0.267894	172.54	1.17316	0	7.43078	ns
DTX3L	17	35	19	33	20	11	0.880706	0.963808	12202	0.120582	0.803482	21.0405	0.150075	0	4.3951	ns
DTYMK	628	629	429	466	321	355	0.153566	0.460149	4020	-0.25791	0.18073	450.455	-1.42705	0	8.81524	ns
DUS1L	216	297	219	109	292	63	0.299008	0.635243	5873	-0.391171	0.376646	187.069	-1.03856	0	7.54742	ns
DUS2	26	63	30	58	63	104	0.00963801	0.0893727	1297	1.33694	0.516482	59.4888	2.58855	0	5.89455	ns
DUS3L	142	206	121	218	232	68	0.236784	0.566095	5146	0.397085	0.335641	155.765	1.18306	0	7.28323	ns
DUSP1	178	248	125	228	299	265	0.000658427	0.0128972	614	0.875483	0.257017	223.676	3.40633	0	7.80526	up
DUSP11	124	153	121	195	173	176	0.00350507	0.0458211	920	0.762456	0.261153	156.638	2.91958	0	7.29129	up
DUSP12	176	242	96	273	279	238	0.00023524	0.00561356	504	0.963009	0.261843	215.324	3.67782	0	7.75037	up
DUSP18	145	194	171	113	105	91	0.131918	0.427879	3712	-0.42791	0.284027	130.177	-1.50658	0	7.02433	ns
DUSP19	19	48	65	20	24	30	0.456553	0.762846	7730	-0.514756	0.69138	33.5085	-0.744535	0	5.06645	ns
DUSP22	114	106	64	101	54	36	0.447643	0.756152	7632	-0.3227	0.424968	73.9548	-0.759351	0	6.20857	ns
DUSP28	43	30	7	96	46	29	0.044917	0.23673	2282	1.34755	0.67195	40.5255	2.00543	0	5.34076	ns
DUSP3	377	568	296	457	271	220	0.649567	0.872043	9801	-0.0973616	0.214281	342.677	-0.454364	0	8.4207	ns
DUSP4	41	46	24	33	51	29	0.562139	0.828536	8894	0.341589	0.589286	36.1931	0.579667	0	5.17764	ns
DUSP5	92	217	145	118	108	52	0.227279	0.555816	5017	-0.429209	0.355483	113.283	-1.2074	0	6.82378	ns
DUSP6	171	255	129	118	85	139	0.316233	0.650151	6108	-0.327733	0.327004	142.626	-1.00223	0	7.15609	ns
DUSP7	159	189	201	132	81	57	0.0133771	0.111186	1447	-0.785593	0.317595	127.99	-2.47357	0	6.99989	ns
DUT	621	919	612	685	685	512	0.390137	0.71055	7006	0.112955	0.13144	646.733	0.859368	0	9.33703	ns
DVL1	192	200	102	122	169	34	0.384763	0.704987	6950	-0.355662	0.409205	126.361	-0.869154	0	6.98141	ns
DVL2	162	153	64	138	116	50	0.89168	0.968591	12287	-0.0531496	0.390295	106.528	-0.136178	0	6.73508	ns
DVL3	113	79	62	56	25	30	0.0575683	0.272473	2538	-0.931306	0.490427	56.8896	-1.89897	0	5.83009	ns
DYM	265	288	108	182	218	130	0.999597	0.999982	13277	-0.000152798	0.302357	188.243	-0.000505356	0	7.55645	ns
DYNC1H1	242	250	162	371	356	207	0.000287744	0.00659179	525	0.791346	0.218237	258.85	3.62609	0	8.01597	up
DYNC1I1	12	33	30	26	1	27	0.911596	0.974194	12474	-0.112999	1.01778	21.0586	-0.111025	0	4.39634	ns
DYNC1I2	18	43	17	6	23	12	0.554627	0.825863	8765	-0.543334	0.919593	18.4277	-0.590841	0	4.2038	ns
DYNC1LI1	316	362	300	318	327	244	0.403263	0.721956	7157	0.153111	0.18319	302.044	0.835807	0	8.23862	ns
DYNC1LI2	546	592	417	413	425	344	0.569013	0.83304	8950	-0.0909718	0.159738	438.64	-0.569506	0	8.7769	ns
DYNC2H1	59	129	88	78	61	41	0.427358	0.740612	7401	-0.327803	0.412996	71.1877	-0.793721	0	6.15356	ns
DYNC2I1	19	42	27	12	31	8	0.556651	0.826484	8786	-0.492806	0.838358	21.5385	-0.587823	0	4.42884	ns
DYNC2I2	80	83	27	50	31	34	0.46682	0.772169	7853	-0.397261	0.54594	47.5077	-0.727663	0	5.57009	ns
DYNC2LI1	114	122	117	156	97	46	0.949942	0.988233	12807	-0.023252	0.370377	102.839	-0.0627792	0	6.68424	ns
DYNLL1	2587	2688	2178	1545	1429	881	2.50566e-11	2.76473e-09	109	-0.683174	0.102378	1768.33	-6.67304	0	10.7882	down
DYNLL2	811	1047	766	642	746	434	0.0844753	0.338609	3000	-0.238028	0.137964	703.851	-1.72529	0	9.45913	ns
DYNLRB1	1011	1098	912	855	871	528	0.230245	0.559426	5051	-0.14973	0.124803	840.029	-1.19973	0	9.7143	ns
DYNLT1	1149	1198	909	925	783	563	0.039479	0.217247	2184	-0.24164	0.117349	876.345	-2.05916	0	9.77536	ns
DYNLT2B	36	72	32	20	29	17	0.246735	0.575987	5288	-0.744548	0.642785	31.555	-1.15832	0	4.9798	ns
DYNLT3	136	148	76	90	69	59	0.240596	0.569803	5204	-0.418584	0.356698	90.4719	-1.1735	0	6.4994	ns
DYRK1A	375	347	316	314	331	248	0.729376	0.909319	10570	0.0666859	0.192758	312.801	0.345956	0	8.2891	ns
DYRK2	382	469	398	404	257	301	0.677435	0.883582	10098	-0.080996	0.194718	355.513	-0.415966	0	8.47376	ns
DYRK3	304	310	231	301	151	97	0.169889	0.482127	4254	-0.388872	0.283319	216.96	-1.37256	0	7.76129	ns
DYRK4	219	462	218	345	149	235	0.895906	0.969677	12329	0.0378701	0.289449	257.574	0.130835	0	8.00885	ns
DZANK1	43	31	28	36	66	15	0.512863	0.803047	8341	0.42944	0.656249	35.2531	0.654386	0	5.13968	ns
DZIP1	246	288	172	240	235	130	0.802025	0.938048	11338	0.0600207	0.239386	207.874	0.250728	0	7.69956	ns
DZIP1L	11	16	32	25	7	13	0.855299	0.958069	11812	-0.176867	0.96987	16.9186	-0.182362	0	4.08054	ns
DZIP3	24	78	46	31	87	31	0.572181	0.834409	8984	0.337615	0.597714	47.5498	0.564843	0	5.57137	ns
E2F1	146	208	137	160	236	74	0.529958	0.8134	8509	0.205233	0.326767	152.37	0.62807	0	7.25144	ns
E2F3	727	1003	778	671	675	204	0.248381	0.578034	5306	-0.463504	0.401549	629.077	-1.15429	0	9.29709	ns
E2F4	274	431	287	157	141	171	0.00252868	0.0362053	840	-0.738572	0.244569	229.162	-3.01989	0	7.84022	down
E2F5	124	148	97	93	89	16	0.142171	0.442978	3866	-0.678377	0.462187	86.5447	-1.46775	0	6.43537	ns
E2F6	123	111	33	86	24	143	0.536813	0.816977	8580	0.357787	0.579281	86.9462	0.61764	0	6.44205	ns
E2F7	85	156	92	132	179	70	0.165617	0.475728	4197	0.483384	0.348655	114.145	1.38643	0	6.83473	ns
E2F8	42	47	57	71	147	91	0.00152432	0.0252439	726	1.37555	0.433924	78.0038	3.17001	0	6.28547	up
E4F1	92	94	54	94	58	73	0.577833	0.83744	9040	0.222744	0.400222	75.2286	0.556552	0	6.23321	ns
EAF1	205	226	174	229	210	94	0.80379	0.938834	11355	0.0671762	0.270386	180.342	0.248446	0	7.49459	ns
EAF2	23	69	19	86	45	19	0.263199	0.595264	5470	0.724627	0.647647	40.3881	1.11886	0	5.33586	ns
EAPP	414	755	458	573	565	401	0.164318	0.474043	4177	0.231392	0.166386	506.819	1.39069	0	8.98533	ns
EARS2	241	248	200	345	166	273	0.0654824	0.296408	2657	0.492191	0.267212	242.735	1.84195	0	7.92324	ns
EBAG9	266	406	245	273	162	132	0.0864485	0.341899	3041	-0.409065	0.2386	230.7	-1.71444	0	7.84987	ns
EBF2	69	54	61	34	40	29	0.26983	0.602379	5559	-0.563789	0.51093	45.8874	-1.10346	0	5.52003	ns
EBF3	54	86	98	170	130	49	0.0669499	0.299445	2689	0.760276	0.414995	94.5528	1.83201	0	6.56305	ns
EBNA1BP2	648	634	461	612	619	444	0.1192	0.403382	3554	0.232732	0.149365	552.773	1.55814	0	9.11054	ns
EBP	529	620	517	557	472	447	0.402202	0.721444	7145	0.123158	0.14702	509.193	0.837696	0	8.99207	ns
EBPL	456	579	515	416	395	370	0.590461	0.844663	9168	-0.0901314	0.167478	440.712	-0.538167	0	8.78369	ns
ECD	338	320	224	481	259	257	0.0480666	0.244542	2364	0.449652	0.227467	303.819	1.97678	0	8.24707	ns
ECE1	120	119	97	90	146	157	0.104587	0.378097	3325	0.575834	0.354793	122.811	1.62301	0	6.9403	ns
ECHDC1	349	406	215	327	236	256	0.723976	0.907542	10516	0.0779702	0.220785	286.756	0.35315	0	8.16368	ns
ECHS1	697	1108	671	756	620	414	0.227544	0.556259	5019	-0.176003	0.145854	669.691	-1.20671	0	9.38735	ns
ECI1	691	673	512	690	617	453	0.181683	0.499693	4403	0.189641	0.14199	586.32	1.33559	0	9.19554	ns
ECI2	278	312	190	286	192	247	0.359429	0.686895	6633	0.219334	0.239329	244.267	0.916453	0	7.93232	ns
ECPAS	80	94	85	86	166	128	0.0161066	0.124977	1550	0.878984	0.365256	108.031	2.40649	0	6.7553	ns
ECSIT	71	75	39	28	103	91	0.217521	0.543226	4900	0.654481	0.53074	68.711	1.23315	0	6.10247	ns
ECT2	49	105	53	82	88	50	0.33951	0.671704	6382	0.401742	0.420613	68.094	0.955133	0	6.08946	ns
EDA	104	102	84	62	119	64	0.889837	0.967893	12271	0.0537795	0.38827	86.61	0.138511	0	6.43646	ns
EDARADD	220	311	256	247	237	206	0.595748	0.847837	9214	0.113058	0.213105	238.977	0.530524	0	7.90073	ns
EDC3	274	396	230	285	295	218	0.482185	0.781262	8010	0.140945	0.20055	271.859	0.702792	0	8.08671	ns
EDC4	248	309	246	203	238	158	0.552484	0.825792	8727	-0.129641	0.218235	224.122	-0.594043	0	7.80814	ns
EDEM1	39	88	44	42	36	44	0.816573	0.943269	11469	-0.121397	0.523363	46.5488	-0.231955	0	5.54067	ns
EDEM2	25	54	28	27	17	2	0.255335	0.586355	5380	-0.997241	0.876706	22.6868	-1.13749	0	4.50378	ns
EDEM3	154	138	161	144	125	70	0.558935	0.827463	8845	-0.182491	0.312258	126.516	-0.584424	0	6.98317	ns
EDF1	332	499	436	539	450	440	0.00724155	0.0740596	1176	0.475062	0.176897	442.579	2.68553	0	8.78979	ns
EDRF1	285	488	311	385	407	155	0.767818	0.922683	11056	0.0723578	0.24509	319.157	0.29523	0	8.31812	ns
EEA1	308	271	365	259	473	244	0.245472	0.574599	5271	0.309964	0.266884	316.379	1.16142	0	8.30551	ns
EED	291	319	184	521	383	198	0.00222985	0.0330683	811	0.730665	0.238953	304.283	3.05778	0	8.24927	up
EEF1A1	2499	3023	2274	2731	2326	2107	0.021122	0.148445	1711	0.17907	0.077661	2419.88	2.3058	0	11.2407	ns
EEF1AKMT1	82	43	53	65	82	63	0.261546	0.593735	5452	0.513389	0.457262	64.6679	1.12275	0	6.01498	ns
EEF1AKMT2	78	63	73	118	80	74	0.112861	0.39276	3456	0.603359	0.380557	80.1197	1.58546	0	6.32408	ns
EEF1E1	786	1024	651	1046	994	665	0.000275185	0.00637881	518	0.430344	0.118304	833.839	3.63761	0	9.70362	ns
EEF1G	745	742	627	857	701	573	0.0245126	0.162252	1817	0.291112	0.129441	688.923	2.249	0	9.4282	ns
EEF2	1962	2300	1583	2449	2327	1505	1.75965e-05	0.000672505	314	0.388368	0.0904572	1957.04	4.29339	0	10.9345	ns
EEF2KMT	118	177	111	144	78	17	0.235111	0.565422	5118	-0.561151	0.472629	97.7434	-1.1873	0	6.61093	ns
EEPD1	20	47	33	28	20	17	0.650356	0.872043	9814	-0.321572	0.709451	25.874	-0.453268	0	4.69343	ns
EFCAB11	42	114	63	132	22	30	0.987606	0.997476	13159	-0.00914149	0.588483	61.7601	-0.015534	0	5.9486	ns
EFCAB14	212	335	362	287	261	63	0.278671	0.612116	5649	-0.37608	0.347159	237.107	-1.08331	0	7.88939	ns
EFCAB2	7	18	18	4	14	12	0.888856	0.967453	12261	-0.158976	1.13756	11.9685	-0.139752	0	3.58117	ns
EFHC1	25	45	25	41	26	2	0.764411	0.920822	11032	-0.261331	0.871997	24.7735	-0.299693	0	4.63073	ns
EFHD1	94	171	82	112	79	3	0.54557	0.821295	8672	-0.640902	1.06037	80.6571	-0.604412	0	6.33373	ns
EFHD2	78	77	40	35	30	3	0.0575879	0.272473	2541	-1.31017	0.689991	39.2993	-1.89882	0	5.29643	ns
EFL1	95	124	104	85	172	60	0.520756	0.809086	8403	0.24678	0.384284	103.058	0.64218	0	6.68732	ns
EFNA1	127	104	84	109	140	40	0.786152	0.931716	11202	0.109373	0.403127	95.907	0.27131	0	6.58356	ns
EFNA3	50	91	68	14	32	5	0.0069966	0.0724181	1161	-1.77603	0.658519	38.9866	-2.69701	0	5.28491	ns
EFNA5	541	648	432	551	367	193	0.162736	0.472188	4153	-0.296627	0.212494	425.26	-1.39593	0	8.7322	ns
EFNB1	78	264	171	225	130	182	0.247028	0.576112	5294	0.407259	0.351814	170.275	1.1576	0	7.41173	ns
EFNB2	619	996	668	881	801	509	0.101831	0.373382	3278	0.229583	0.140329	714.747	1.63604	0	9.48129	ns
EFR3A	20	22	35	30	1	4	0.357919	0.686443	6610	-1.01593	1.10506	17.2857	-0.919338	0	4.11151	ns
EFR3B	8	35	11	28	11	45	0.206859	0.53124	4733	1.11126	0.880383	23.5285	1.26225	0	4.55634	ns
EFTUD2	249	264	192	335	235	268	0.0113504	0.100067	1364	0.555844	0.219552	253.805	2.53172	0	7.98758	ns
EGFR	10	44	32	67	17	15	0.584553	0.840823	9116	0.432476	0.790999	28.8613	0.546747	0	4.85106	ns
EGLN1	344	293	238	127	186	134	0.0110729	0.0985936	1350	-0.665624	0.262016	209.502	-2.54039	0	7.71082	ns
EGLN2	130	149	155	59	73	32	0.00169572	0.0272577	748	-1.15288	0.367284	92.8064	-3.13892	0	6.53615	down
EGLN3	164	116	148	54	97	22	0.0137135	0.112608	1464	-1.09322	0.443555	93.8763	-2.46468	0	6.55269	ns
EGR1	160	308	344	285	368	345	0.0288476	0.179395	1934	0.611401	0.279745	303.185	2.18556	0	8.24405	ns
EGR3	9	11	2	19	41	97	6.0835e-05	0.00187606	390	3.33263	0.831173	34.4578	4.00955	0	5.10676	up
EHBP1	81	58	72	108	54	33	0.858285	0.959058	11840	0.0840466	0.470698	64.7308	0.178557	0	6.01638	ns
EHD1	88	162	41	85	189	17	0.611978	0.854826	9387	0.29135	0.574369	89.612	0.507252	0	6.48562	ns
EHD3	76	50	28	24	2	16	0.0543685	0.263559	2481	-1.57145	0.816807	30.0185	-1.92389	0	4.90778	ns
EHD4	75	96	43	43	68	21	0.428846	0.742096	7434	-0.407703	0.515319	53.4283	-0.791168	0	5.73953	ns
EHHADH	139	151	176	135	109	98	0.55359	0.825792	8744	-0.176991	0.298774	130.392	-0.592389	0	7.02671	ns
EHMT1	199	281	189	95	70	115	0.00391279	0.0493282	954	-0.903007	0.312989	148.701	-2.88511	0	7.21627	down
EI24	597	872	531	275	91	175	2.6908e-09	2.27903e-07	142	-1.57481	0.2647	384.17	-5.94943	0	8.5856	down
EID1	2022	2238	1556	1590	1297	1342	0.181828	0.499778	4406	-0.147095	0.110171	1608.83	-1.33515	0	10.6518	ns
EID2	1007	976	766	1039	816	540	0.646049	0.871654	9759	0.0637462	0.138803	821.505	0.459258	0	9.68213	ns
EID2B	319	423	329	363	291	238	0.892034	0.968662	12291	0.0242909	0.178964	314.316	0.135731	0	8.29607	ns
EIF1	3130	3210	2579	3227	2857	2413	0.00609684	0.0663735	1104	0.220834	0.0805219	2825.23	2.74253	0	11.4642	ns
EIF1AD	155	225	209	203	158	112	0.846669	0.955618	11728	-0.0508009	0.262713	169.478	-0.19337	0	7.40495	ns
EIF1AX	1686	2063	1690	1314	1160	838	2.21213e-06	0.000110855	240	-0.435361	0.091984	1380.95	-4.73301	0	10.4315	ns
EIF1B	415	476	281	464	422	255	0.190248	0.512001	4509	0.245457	0.187394	369.31	1.30985	0	8.52869	ns
EIF2A	187	339	152	292	296	168	0.061195	0.283305	2597	0.469796	0.250948	228.738	1.87208	0	7.83755	ns
EIF2AK1	439	429	405	178	351	174	0.0238237	0.159093	1801	-0.572351	0.253257	313.698	-2.25996	0	8.29323	ns
EIF2AK2	183	262	232	177	67	67	0.00805013	0.0790358	1225	-0.880282	0.332187	152.594	-2.64996	0	7.25356	ns
EIF2AK3	51	87	42	220	174	88	1.37703e-06	7.28888e-05	227	1.70086	0.352268	108.749	4.8283	0	6.76486	up
EIF2AK4	117	119	136	67	105	116	0.91769	0.976916	12520	-0.0389017	0.37643	109.22	-0.103344	0	6.7711	ns
EIF2B1	144	329	174	274	231	331	0.00851301	0.0823038	1244	0.750317	0.285181	246.683	2.63102	0	7.94651	ns
EIF2B2	151	222	90	302	265	270	4.06311e-06	0.00018723	261	1.20362	0.261196	217.166	4.60813	0	7.76266	up
EIF2B3	277	314	204	201	317	101	0.749837	0.916236	10822	-0.0932429	0.292431	222.824	-0.318854	0	7.79976	ns
EIF2B4	36	71	97	57	51	4	0.301581	0.637827	5906	-0.712928	0.690119	48.8772	-1.03305	0	5.61109	ns
EIF2B5	110	166	133	83	195	159	0.214896	0.540412	4859	0.447373	0.360722	140.889	1.24022	0	7.13842	ns
EIF2D	359	356	322	249	233	234	0.262376	0.594723	5460	-0.232448	0.207396	282.547	-1.12079	0	8.14235	ns
EIF2S1	712	803	629	733	615	568	0.29082	0.625594	5792	0.135512	0.128286	656.813	1.05632	0	9.35934	ns
EIF2S2	1367	1894	1418	2326	1753	1740	1.21718e-09	1.08437e-07	135	0.618214	0.101714	1722.95	6.07796	0	10.7507	up
EIF2S3	614	832	616	516	583	561	0.921547	0.977713	12559	0.0159499	0.161953	602.838	0.0984848	0	9.23563	ns
EIF3A	498	496	450	303	410	213	0.0654243	0.296284	2654	-0.369603	0.200615	376.49	-1.84235	0	8.55647	ns
EIF3B	363	517	304	319	327	336	0.717754	0.905133	10456	0.0722507	0.199884	349.543	0.361463	0	8.44933	ns
EIF3D	935	969	572	964	1164	761	0.000487275	0.0101042	580	0.528026	0.151398	874.325	3.48766	0	9.77203	ns
EIF3E	328	407	315	373	300	203	0.950933	0.98856	12813	0.0114748	0.186476	306.727	0.0615352	0	8.26081	ns
EIF3F	86	193	140	261	118	32	0.715162	0.904063	10434	0.168022	0.460419	127.886	0.364932	0	6.99871	ns
EIF3G	692	755	590	541	738	328	0.695732	0.894066	10268	-0.0718502	0.183718	579.858	-0.391089	0	9.17956	ns
EIF3H	258	360	291	357	328	336	0.0142927	0.115432	1489	0.48338	0.197312	317.954	2.44982	0	8.31267	ns
EIF3I	1547	1735	1243	1671	1642	1355	0.000240368	0.00570198	507	0.348621	0.0949324	1496.53	3.67231	0	10.5474	ns
EIF3J	399	590	377	320	419	134	0.131659	0.427615	3707	-0.380098	0.252123	347.583	-1.50759	0	8.44121	ns
EIF3L	249	319	251	389	307	301	0.00201685	0.0307009	790	0.584741	0.189375	298.425	3.08774	0	8.22123	ns
EIF3M	1683	2032	1388	2368	1733	1701	8.70886e-07	4.71808e-05	222	0.487841	0.0991794	1777.62	4.91877	0	10.7957	ns
EIF4A1	4105	5145	3825	4724	4162	3396	0.000456658	0.00958503	573	0.205495	0.0586295	4093.03	3.50497	0	11.999	ns
EIF4A2	484	735	502	1372	1173	786	2.13108e-22	6.74488e-20	38	1.23857	0.127225	834.841	9.73534	0	9.70536	up
EIF4A3	1506	1790	1119	1272	1268	962	0.788978	0.933059	11223	-0.0281745	0.105271	1263.94	-0.267638	0	10.3037	ns
EIF4B	121	120	103	158	195	137	0.0044473	0.0536486	997	0.803486	0.282464	138.558	2.84456	0	7.11434	ns
EIF4E	272	321	181	173	126	111	0.0137507	0.112657	1468	-0.61461	0.249465	184.192	-2.46371	0	7.52507	ns
EIF4E2	489	437	361	311	183	125	0.000548771	0.0110739	596	-0.814386	0.235661	295.785	-3.45575	0	8.2084	down
EIF4EBP1	66	123	50	262	257	73	3.93227e-05	0.00131007	361	1.57947	0.384165	134.236	4.11142	0	7.06863	up
EIF4EBP2	157	128	131	43	39	52	0.000694289	0.0134899	619	-1.32245	0.389893	86.4326	-3.39182	0	6.4335	down
EIF4EBP3	33	61	30	54	49	29	0.467781	0.772272	7866.5	0.394418	0.543205	40.7231	0.726094	0	5.34778	ns
EIF4ENIF1	61	81	74	73	59	23	0.596167	0.847865	9219	-0.250128	0.47201	58.124	-0.529921	0	5.86106	ns
EIF4G1	1914	2418	1868	1864	1424	1125	0.0204992	0.145454	1695	-0.209224	0.0902965	1682.78	-2.31708	0	10.7166	ns
EIF4G2	2157	2436	1911	1758	1389	1110	0.000146625	0.00387574	455	-0.329939	0.0869011	1703.57	-3.79672	0	10.7343	ns
EIF4G3	1041	1159	797	782	727	579	0.0577575	0.272947	2545	-0.222656	0.117339	808.27	-1.89753	0	9.65869	ns
EIF4H	147	166	105	238	161	25	0.642131	0.870027	9719	0.21341	0.459221	130.297	0.464721	0	7.02566	ns
EIF5	783	860	533	1066	939	1026	7.8701e-08	5.34767e-06	177	0.80773	0.150413	866.759	5.37008	0	9.75949	up
EIF5A2	57	164	61	11	15	10	9.91365e-06	0.000411143	290	-2.60333	0.589116	45.6496	-4.41905	0	5.51253	down
EIF5AL1	1925	2517	1596	1411	1438	928	0.000133708	0.00361372	445	-0.38046	0.0996093	1540.48	-3.81953	0	10.5892	ns
EIF5B	549	767	583	628	738	414	0.21519	0.540649	4864	0.191936	0.154859	590.776	1.23942	0	9.20647	ns
EIF6	461	705	529	956	770	702	2.10997e-09	1.83888e-07	138	0.820772	0.137044	680.3	5.98911	0	9.41003	up
EIPR1	121	95	76	104	87	92	0.469864	0.773481	7887	0.256048	0.354294	94.1577	0.722701	0	6.55701	ns
ELAC1	73	72	77	36	62	35	0.328004	0.661896	6241	-0.458413	0.468656	56.8056	-0.978143	0	5.82796	ns
ELAC2	172	236	213	206	192	56	0.488093	0.784582	8072	-0.231877	0.334432	168.03	-0.693346	0	7.39257	ns
ELAVL1	444	522	401	471	410	325	0.474123	0.776665	7926	0.108734	0.151908	413.918	0.715787	0	8.6932	ns
ELAVL2	236	307	184	169	166	154	0.301682	0.637827	5908	-0.246587	0.238748	193.222	-1.03283	0	7.59411	ns
ELF1	295	301	287	428	352	371	0.000462527	0.00969131	574	0.678753	0.193842	338.405	3.50157	0	8.40261	up
ELF2	380	715	538	746	478	480	0.0547798	0.26466	2489	0.358927	0.186881	539.18	1.92062	0	9.07462	ns
ELF4	143	169	133	107	119	196	0.39363	0.713517	7044	0.298017	0.349354	145.108	0.853053	0	7.18099	ns
ELK1	106	132	95	41	98	48	0.210757	0.535215	4800	-0.520685	0.416054	82.0906	-1.25149	0	6.35915	ns
ELK3	46	55	9	18	32	26	0.855114	0.958069	11810	-0.138355	0.757707	29.3326	-0.182597	0	4.87443	ns
ELK4	100	142	127	97	100	15	0.21108	0.535308	4810	-0.598441	0.478523	89.4315	-1.2506	0	6.48271	ns
ELL	139	224	82	163	225	89	0.225837	0.553659	5003	0.412439	0.340534	145.998	1.21115	0	7.18981	ns
ELL2	214	218	131	164	151	199	0.454819	0.761352	7716	0.217601	0.291141	176.6	0.747405	0	7.46434	ns
ELMO2	56	26	39	159	42	85	0.00499727	0.0578454	1039	1.47295	0.524703	68.7329	2.80721	0	6.10293	ns
ELMOD2	20	73	59	47	34	24	0.677368	0.883582	10094	-0.252523	0.606943	40.3066	-0.416058	0	5.33294	ns
ELMOD3	18	28	26	44	10	38	0.377677	0.699033	6883	0.676057	0.766344	27.4339	0.882185	0	4.77789	ns
ELOA	433	482	417	501	397	327	0.320391	0.654885	6154	0.158047	0.159057	412.787	0.993654	0	8.68925	ns
ELOB	278	253	311	172	317	73	0.288671	0.623804	5764	-0.366715	0.345618	222.617	-1.06104	0	7.79842	ns
ELOC	565	579	511	301	399	241	0.00394935	0.0495812	958	-0.531111	0.184274	411.141	-2.88218	0	8.68349	ns
ELOF1	325	443	416	352	242	223	0.199494	0.522558	4644	-0.259297	0.202103	318.797	-1.28299	0	8.31649	ns
ELOVL1	39	16	14	22	6	25	0.95553	0.989006	12866	-0.0514762	0.923102	20.2005	-0.0557644	0	4.33632	ns
ELOVL2	21	48	42	24	21	17	0.432684	0.744941	7467	-0.546535	0.696572	27.2069	-0.784607	0	4.7659	ns
ELOVL4	136	143	74	40	202	33	0.886991	0.966887	12245	-0.075591	0.531908	98.9137	-0.142113	0	6.6281	ns
ELOVL5	191	266	181	358	176	111	0.381159	0.702283	6912	0.257099	0.293571	202.114	0.875763	0	7.65903	ns
ELOVL6	179	137	91	75	18	161	0.78856	0.93277	11221	-0.246173	0.917936	109.625	-0.268181	0	6.77644	ns
ELP1	84	119	68	72	153	85	0.173143	0.48682	4294	0.526065	0.386195	95.0152	1.36217	0	6.57009	ns
ELP2	60	100	37	45	128	139	0.0255917	0.166931	1843	1.09597	0.490947	87.3096	2.23235	0	6.44807	ns
ELP3	160	138	86	81	190	53	0.946882	0.98695	12784	0.027636	0.414812	112.625	0.066623	0	6.81538	ns
ELP4	139	142	73	87	80	99	0.861715	0.959366	11879	-0.0635829	0.365017	99.9471	-0.174191	0	6.64309	ns
ELP6	201	138	132	165	128	221	0.171998	0.485706	4277	0.46046	0.337133	165.942	1.36581	0	7.37453	ns
EMB	46	122	113	39	8	19	0.00238551	0.0346951	826	-1.82016	0.599229	52.5428	-3.0375	0	5.71542	down
EMC1	75	105	97	130	60	71	0.634372	0.865062	9660	0.182537	0.383818	86.618	0.475582	0	6.4366	ns
EMC10	160	248	141	231	205	82	0.546448	0.821721	8683	0.180961	0.300056	167.504	0.603091	0	7.38805	ns
EMC2	87	102	54	95	36	73	0.864247	0.959652	11909	0.0772422	0.451785	71.8337	0.170971	0	6.16659	ns
EMC3	322	332	298	264	354	269	0.345041	0.676747	6452	0.20022	0.212041	300.751	0.944251	0	8.23242	ns
EMC4	351	471	265	374	242	217	0.676754	0.883365	10089	-0.0854993	0.205085	303.105	-0.416896	0	8.24368	ns
EMC6	2319	2667	1923	2136	2246	1770	0.117567	0.400142	3533	0.137199	0.087663	2110.01	1.56507	0	11.043	ns
EMC7	720	799	552	563	494	585	0.981221	0.995604	13102	-0.00399301	0.169637	601.489	-0.0235385	0	9.23239	ns
EMC8	686	827	579	612	515	408	0.237833	0.56729	5159	-0.153945	0.130415	576.338	-1.18042	0	9.17077	ns
EMD	785	918	818	684	726	542	0.536822	0.816977	8581	-0.080172	0.129807	719.473	-0.617625	0	9.4908	ns
EME1	130	99	76	21	42	100	0.396063	0.71544	7068	-0.472014	0.556179	77.2814	-0.848673	0	6.27205	ns
EMG1	538	550	464	752	474	459	0.0159471	0.124381	1542	0.393898	0.163435	526.083	2.41012	0	9.03915	ns
EMILIN3	58	88	40	16	13	30	0.0509553	0.253721	2414	-1.24184	0.636235	37.7314	-1.95186	0	5.2377	ns
EML1	103	97	71	60	71	24	0.210397	0.534977	4794	-0.557497	0.445116	66.2854	-1.25248	0	6.05062	ns
EML2	54	42	39	42	52	31	0.763104	0.920335	11019	0.160652	0.533006	42.1803	0.301407	0	5.3985	ns
EML4	72	108	54	70	107	63	0.360128	0.687283	6646	0.364653	0.398475	76.4233	0.915122	0	6.25594	ns
EML5	21	26	25	29	51	33	0.13944	0.438673	3829	0.953769	0.645363	31.1023	1.47788	0	4.95895	ns
EMP2	322	460	252	258	279	386	0.397194	0.716475	7077	0.217172	0.256509	320.969	0.846643	0	8.32629	ns
EMSY	175	146	116	113	72	109	0.452514	0.759475	7687	-0.256109	0.34092	117.94	-0.75123	0	6.88191	ns
EMX2	72	89	76	118	110	115	0.0116837	0.101753	1381	0.846821	0.335833	97.1323	2.52156	0	6.60188	ns
EN1	69	74	58	32	18	3	0.00990341	0.090853	1311	-1.73407	0.672334	38.0357	-2.57918	0	5.24928	ns
EN2	633	651	471	751	526	530	0.0280755	0.176064	1917	0.336957	0.153425	578.694	2.19623	0	9.17666	ns
ENAH	1209	1500	1372	897	823	575	2.04858e-06	0.000103959	237	-0.556858	0.117269	1005.32	-4.74857	0	9.97344	ns
ENC1	224	288	221	192	215	144	0.59934	0.84924	9252	-0.117901	0.224424	204.958	-0.52535	0	7.67919	ns
ENDOD1	52	78	102	35	32	33	0.0647269	0.294468	2643	-0.930926	0.503982	52.7707	-1.84714	0	5.72166	ns
ENDOG	115	79	45	38	20	87	0.613733	0.855338	9410	-0.299987	0.594325	63.3174	-0.504752	0	5.98453	ns
ENDOV	58	80	30	33	91	72	0.243173	0.571777	5244	0.615547	0.527419	60.361	1.16709	0	5.91554	ns
ENKD1	99	64	44	134	73	32	0.396217	0.715511	7070	0.414276	0.488305	70.5932	0.848397	0	6.14146	ns
ENO1	4792	5787	4450	5174	4535	3480	0.0809912	0.331884	2935	0.0992126	0.0568565	4533.39	1.74496	0	12.1464	ns
ENO2	48	97	65	92	72	56	0.368376	0.691872	6761	0.36614	0.40704	69.0702	0.899519	0	6.10999	ns
ENOPH1	92	83	134	163	199	129	0.00575172	0.0638154	1084	0.917675	0.332297	134.416	2.76161	0	7.07056	ns
ENOSF1	67	52	12	56	83	65	0.0806013	0.331103	2927	0.991534	0.567497	55.8855	1.74721	0	5.8044	ns
ENOX1	71	69	130	68	4	81	0.6509	0.872195	9821	-0.500261	1.10552	70.0978	-0.452512	0	6.1313	ns
ENOX2	50	52	59	44	8	2	0.0766605	0.321589	2867	-1.45358	0.821048	32.4924	-1.7704	0	5.02203	ns
ENPP1	50	97	71	64	107	39	0.611114	0.854636	9378	0.229382	0.451111	68.3186	0.508483	0	6.09421	ns
ENPP4	50	43	62	45	10	48	0.670631	0.882077	10013	-0.279096	0.65626	42.5354	-0.425282	0	5.41059	ns
ENPP5	14	30	16	12	1	14	0.511418	0.802668	8322	-0.749514	1.14145	13.6295	-0.656631	0	3.76866	ns
ENSA	568	793	581	584	596	435	0.808331	0.940448	11396	0.0330821	0.136376	570.036	0.242579	0	9.15491	ns
ENSG00000100101	474	590	370	580	458	368	0.0827852	0.335125	2971	0.26736	0.15412	456.268	1.73475	0	8.83374	ns
ENSG00000111780	6	9	7	4	39	10	0.179458	0.496743	4374	1.57475	1.17307	12.718	1.34242	0	3.6688	ns
ENSG00000124593	2100	2691	1768	1973	1759	1431	0.609453	0.853597	9365	-0.0417611	0.0817474	1870.16	-0.510855	0	10.8689	ns
ENSG00000125695	95	107	93	119	17	91	0.898445	0.97022	12353	-0.0669463	0.524551	84.5861	-0.127626	0	6.40235	ns
ENSG00000141979	858	1140	894	754	983	753	0.492177	0.78697	8129	0.0980426	0.142742	872.281	0.68685	0	9.76865	ns
ENSG00000167774	688	787	614	739	773	383	0.438601	0.749108	7532	0.123101	0.158931	635.866	0.774558	0	9.31258	ns
ENSG00000167807	93	146	73	110	36	101	0.954303	0.988691	12855	0.0254551	0.444214	89.8605	0.0573036	0	6.48962	ns
ENSG00000170846	238	297	258	451	385	310	5.66841e-06	0.000251564	271	0.815261	0.179636	320.122	4.53839	0	8.32248	up
ENSG00000173867	564	723	513	646	445	520	0.342471	0.674566	6419	0.152889	0.161055	551.81	0.949294	0	9.10803	ns
ENSG00000188223	115	67	75	138	150	116	0.00792478	0.0782523	1217.5	0.925013	0.34837	110.964	2.65526	0	6.79395	ns
ENSG00000198211	49	74	26	65	31	61	0.4087	0.726276	7209.5	0.449125	0.543614	49.7754	0.826184	0	5.63736	ns
ENSG00000203546	218	237	224	201	244	96	0.766689	0.922282	11047	-0.0818135	0.275737	193.993	-0.296708	0	7.59986	ns
ENSG00000225528	116	182	50	58	43	63	0.125321	0.414647	3637	-0.69388	0.452683	78.7885	-1.53282	0	6.29991	ns
ENSG00000228144	336	486	354	353	341	241	0.834614	0.950433	11632	-0.0366205	0.175396	336.587	-0.208788	0	8.39484	ns
ENSG00000239920	8	4	6	6	30	17	0.104852	0.378353	3333	1.86065	1.14729	12.5455	1.62177	0	3.6491	ns
ENSG00000241962	404	393	419	307	367	364	0.70993	0.901619	10384	0.0802224	0.215681	370.82	0.37195	0	8.53458	ns
ENSG00000249590	243	287	181	317	216	331	0.013186	0.110131	1440	0.625023	0.252157	261.784	2.47871	0	8.03223	ns
ENSG00000249624	420	501	488	334	229	275	0.0248332	0.163565	1826	-0.45506	0.202791	358.947	-2.24399	0	8.48763	ns
ENSG00000249773	241	315	275	175	144	103	0.00258864	0.0369318	843	-0.704756	0.233922	196.034	-3.01278	0	7.61496	down
ENSG00000254469	30	65	43	58	76	11	0.624211	0.860407	9514	0.30863	0.629997	44.2062	0.489891	0	5.46618	ns
ENSG00000254536	49	89	48	56	57	2	0.507266	0.799382	8278	-0.481935	0.72679	45.3497	-0.663101	0	5.50302	ns
ENSG00000254553	98	114	112	94	74	49	0.365699	0.690249	6716	-0.322975	0.357053	85.7401	-0.904559	0	6.4219	ns
ENSG00000254732	610	770	645	568	650	397	0.767728	0.922683	11055	-0.0437177	0.148021	582.679	-0.295348	0	9.18656	ns
ENSG00000255330	23	59	23	73	36	7	0.611792	0.854826	9382	0.378377	0.745546	33.6189	0.507517	0	5.0712	ns
ENSG00000255339	400	402	244	450	314	171	0.699508	0.896238	10296	0.091931	0.238173	312.434	0.385984	0	8.28741	ns
ENSG00000255439	965	850	616	855	749	415	0.953125	0.988633	12840	-0.00997494	0.169691	707.031	-0.0587829	0	9.46563	ns
ENSG00000255508	775	816	675	899	703	590	0.0624362	0.287049	2616	0.232874	0.124987	721.232	1.86319	0	9.49432	ns
ENSG00000255663	22	35	1	50	17	30	0.2245	0.551821	4990	1.12523	0.926386	25.1	1.21465	0	4.64961	ns
ENSG00000255730	160	165	153	138	187	137	0.36971	0.693071	6773.5	0.248834	0.277402	153.96	0.897016	0	7.26641	ns
ENSG00000255872	2033	2425	1800	1976	1903	1216	0.861644	0.959366	11878	-0.0155394	0.0891621	1810.04	-0.174282	0	10.8218	ns
ENSG00000256206	511	719	425	675	681	616	0.000113929	0.00317918	431	0.581778	0.150765	594.754	3.85883	0	9.21615	ns
ENSG00000256349	13	30	39	38	6	13	0.723921	0.907542	10515	-0.315571	0.893405	21.9552	-0.353223	0	4.45649	ns
ENSG00000256407	40	48	40	66	35	31	0.571532	0.834409	8974	0.303248	0.535967	41.7337	0.565796	0	5.38314	ns
ENSG00000256500	48	62	61	59	69	33	0.717188	0.905133	10448	0.170559	0.470873	53.3911	0.362219	0	5.73853	ns
ENSG00000256514	13	18	15	31	23	31	0.115231	0.395966	3499.5	1.211	0.768833	22.2828	1.57511	0	4.47786	ns
ENSG00000256566	31	95	73	28	73	11	0.380323	0.701664	6905	-0.567018	0.646321	47.9418	-0.877301	0	5.58321	ns
ENSG00000256591	69	195	110	59	64	105	0.485391	0.783423	8039	-0.303809	0.435471	96.2788	-0.697658	0	6.58915	ns
ENSG00000256646	804	822	655	722	638	492	0.894091	0.969021	12314	-0.0170138	0.127798	662.993	-0.13313	0	9.37285	ns
ENSG00000256861	448	400	322	550	341	343	0.0693599	0.30409	2743	0.353863	0.194851	390.538	1.81607	0	8.60932	ns
ENSG00000256950	268	507	260	387	376	284	0.0919065	0.353715	3125	0.342944	0.203476	333.89	1.68543	0	8.38323	ns
ENSG00000256966	1282	1227	953	1197	947	570	0.503691	0.795403	8260	-0.0955032	0.142821	979.144	-0.668693	0	9.93538	ns
ENSG00000257065	326	312	212	209	239	132	0.25559	0.586638	5384	-0.270699	0.238107	226.064	-1.13688	0	7.82059	ns
ENSG00000257184	26	91	48	52	52	5	0.614464	0.855639	9418	-0.357496	0.709722	41.28	-0.503712	0	5.36737	ns
ENSG00000257390	376	425	253	443	453	414	0.00057221	0.0114891	599	0.638494	0.185368	389.586	3.44446	0	8.6058	up
ENSG00000257524	33	46	57	81	26	59	0.30899	0.644338	6002	0.567877	0.558195	50.2036	1.01734	0	5.64972	ns
ENSG00000257921	506	537	359	673	507	410	0.00311785	0.042133	890	0.467522	0.158167	484.761	2.95587	0	8.92113	ns
ENSG00000258311	58	89	54	97	14	2	0.387664	0.708007	6984	-0.686856	0.7951	46.653	-0.863861	0	5.5439	ns
ENSG00000258465	302	370	231	224	229	97	0.0760992	0.320128	2859	-0.448224	0.252694	225.621	-1.77378	0	7.81776	ns
ENSG00000258472	756	871	641	725	667	603	0.340594	0.672861	6390	0.12083	0.12679	689.368	0.952991	0	9.42913	ns
ENSG00000258529	65	109	84	44	80	74	0.947089	0.98695	12786	-0.0287688	0.433509	74.2727	-0.0663626	0	6.21476	ns
ENSG00000258539	169	198	159	182	185	116	0.533223	0.814875	8547	0.155913	0.250224	162.214	0.623094	0	7.34175	ns
ENSG00000258653	212	154	135	186	210	116	0.306723	0.642906	5959.5	0.293085	0.286742	164.224	1.02212	0	7.35952	ns
ENSG00000258728	36	64	23	88	76	93	0.00165419	0.0267404	744	1.43862	0.45726	64.3924	3.14618	0	6.00882	up
ENSG00000258790	388	576	400	574	487	243	0.311551	0.645873	6040	0.198201	0.195856	422.879	1.01197	0	8.7241	ns
ENSG00000258864	167	205	218	272	216	331	0.00393433	0.0494444	957	0.800376	0.277583	239.286	2.88338	0	7.90259	up
ENSG00000258881	44	39	44	39	66	1	0.909125	0.97304	12458	-0.0950188	0.832461	36.4347	-0.114142	0	5.18724	ns
ENSG00000259132	78	45	64	123	31	39	0.666267	0.879701	9958	0.233096	0.54048	61.0154	0.431276	0	5.9311	ns
ENSG00000259316	1305	1654	1208	1307	1183	771	0.475399	0.777064	7943	-0.072626	0.101757	1179.92	-0.713722	0	10.2045	ns
ENSG00000260007	76	51	58	15	9	65	0.399527	0.71879	7112	-0.613021	0.727651	45.7841	-0.842467	0	5.51677	ns
ENSG00000260272	1695	2157	1574	1345	1316	1043	0.00448108	0.0537864	1001.5	-0.24946	0.0877718	1451.46	-2.84215	0	10.5033	ns
ENSG00000260537	121	166	148	245	308	279	6.9033e-07	3.82608e-05	217	1.2557	0.252957	215.925	4.96406	0	7.75439	up
ENSG00000261147	777	809	728	1445	1202	934	9.23087e-16	1.81289e-13	61	0.904192	0.112508	975.264	8.03668	0	9.92965	up
ENSG00000261459	132	280	250	192	143	113	0.332065	0.664947	6287	-0.285146	0.293977	175.573	-0.969962	0	7.45593	ns
ENSG00000261611	192	204	163	220	154	96	0.992569	0.998976	13203	0.00250974	0.269479	163.242	0.00931328	0	7.35086	ns
ENSG00000261732	154	230	148	152	122	218	0.411403	0.728845	7238	0.263883	0.32125	169.146	0.821427	0	7.40212	ns
ENSG00000261832	119	67	23	48	39	5	0.166479	0.477066	4208	-0.983327	0.710699	45.4635	-1.38361	0	5.50664	ns
ENSG00000261884	21	60	72	98	46	7	0.858595	0.959077	11844	0.126487	0.709954	47.1779	0.178163	0	5.56004	ns
ENSG00000262304	93	111	89	77	38	92	0.72687	0.90868	10540	-0.151516	0.433782	81.4677	-0.349292	0	6.34816	ns
ENSG00000262526	307	383	299	327	340	359	0.0603521	0.281673	2576	0.380065	0.202355	332.124	1.87821	0	8.37558	ns
ENSG00000262730	134	141	127	125	123	107	0.691642	0.891192	10240.5	0.115064	0.290105	123.071	0.396627	0	6.94334	ns
ENSG00000264058	603	878	646	684	485	568	0.881238	0.964127	12205	0.0238049	0.159337	622.455	0.1494	0	9.28182	ns
ENSG00000264187	90	168	142	151	80	123	0.692354	0.891531	10246	0.137856	0.348419	122.365	0.395663	0	6.93505	ns
ENSG00000264324	122	113	80	140	100	111	0.156111	0.462905	4063	0.459618	0.324068	109.18	1.41827	0	6.77056	ns
ENSG00000264668	62	64	34	104	67	1	0.724876	0.907755	10526.5	0.274135	0.778905	50.7889	0.35195	0	5.66644	ns
ENSG00000265303	248	479	523	300	356	331	0.901112	0.971147	12377	-0.0321655	0.258862	364.786	-0.124257	0	8.51091	ns
ENSG00000266086	1034	1288	1049	961	1049	709	0.852244	0.957443	11782	-0.0210923	0.113244	976.781	-0.186256	0	9.93189	ns
ENSG00000266728	24	68	30	120	45	48	0.0391119	0.216018	2177	1.10447	0.535367	53.8929	2.06301	0	5.75202	ns
ENSG00000266997	24	30	33	13	16	32	0.863225	0.9596	11897	-0.134919	0.783179	24.6941	-0.172271	0	4.6261	ns
ENSG00000267059	1630	1703	1379	1335	1302	971	0.310187	0.64515	6018	-0.098413	0.0969748	1332.96	-1.01483	0	10.3804	ns
ENSG00000267120	181	219	178	205	144	167	0.577443	0.837314	9036	0.140685	0.25252	177.578	0.557123	0	7.47231	ns
ENSG00000267168	45	18	22	23	34	40	0.470218	0.773534	7894	0.511004	0.707639	30.9718	0.722125	0	4.95288	ns
ENSG00000267179	69	77	24	46	88	41	0.479652	0.779986	7982	0.373999	0.529097	55.3055	0.706862	0	5.78935	ns
ENSG00000267228	230	317	194	200	235	81	0.373076	0.695119	6826	-0.2562	0.28763	195.713	-0.890725	0	7.6126	ns
ENSG00000267261	383	467	299	247	132	198	0.00562817	0.0628505	1077	-0.673109	0.243114	270.513	-2.76869	0	8.07955	ns
ENSG00000267303	47	64	52	35	48	87	0.390226	0.71055	7007	0.457569	0.532548	56.6097	0.859207	0	5.82298	ns
ENSG00000267360	396	559	485	547	544	298	0.232204	0.561801	5072	0.213438	0.178654	453.946	1.1947	0	8.82638	ns
ENSG00000267426	105	136	119	169	105	24	0.850078	0.957137	11757	-0.0851983	0.450741	102.052	-0.189018	0	6.67315	ns
ENSG00000267618	8	11	18	1	3	13	0.627645	0.862411	9555	-0.678693	1.39924	9.12402	-0.485044	0	3.18967	ns
ENSG00000267699	13	26	76	35	35	30	0.981443	0.995604	13104	0.0168922	0.726222	35.9032	0.0232604	0	5.16604	ns
ENSG00000268107	176	225	120	368	348	405	6.47496e-10	6.08393e-08	128	1.45646	0.235734	280.585	6.17841	0	8.1323	up
ENSG00000268173	203	186	172	150	153	197	0.573953	0.835807	8996	0.163608	0.290994	175.544	0.562239	0	7.45569	ns
ENSG00000268193	13	12	5	37	10	22	0.118396	0.401679	3545	1.50916	0.966458	16.576	1.56154	0	4.05102	ns
ENSG00000268533	215	179	155	182	211	206	0.101456	0.372926	3272	0.439638	0.268426	190.547	1.63783	0	7.574	ns
ENSG00000268790	533	702	608	600	566	469	0.397689	0.716985	7082	0.120843	0.142882	562.758	0.845756	0	9.13637	ns
ENSG00000269179	25	82	27	58	11	42	0.870076	0.960654	11973	0.11443	0.699615	38.5664	0.163562	0	5.26927	ns
ENSG00000269242	35	45	24	8	12	18	0.193272	0.514608	4563	-1.0541	0.810248	22.1781	-1.30096	0	4.47107	ns
ENSG00000269307	655	613	562	622	338	432	0.559634	0.827489	8852.5	-0.11248	0.192806	518.723	-0.583386	0	9.01882	ns
ENSG00000269469	41	55	59	73	131	1	0.660951	0.877126	9911	0.570451	1.30062	56.8586	0.4386	0	5.82931	ns
ENSG00000269693	32	55	61	26	172	1	0.665663	0.879192	9955	0.628233	1.45388	55.622	0.432108	0	5.79758	ns
ENSG00000269711	281	273	292	306	239	262	0.320947	0.655242	6161	0.220371	0.222033	271.37	0.992514	0	8.08412	ns
ENSG00000270149	43	38	26	17	21	45	0.955782	0.989174	12868	0.0390469	0.704223	31.7589	0.0554468	0	4.98909	ns
ENSG00000270299	352	505	395	252	234	279	0.0783255	0.326298	2886.5	-0.378209	0.214832	322.681	-1.76049	0	8.33396	ns
ENSG00000271741	213	272	289	339	211	216	0.285773	0.62118	5729	0.254021	0.237972	250.497	1.06744	0	7.96865	ns
ENSG00000271793	1984	2355	1839	1854	1690	1275	0.366983	0.691045	6732	-0.0705626	0.078217	1758.08	-0.902139	0	10.7798	ns
ENSG00000271949	49	50	37	20	46	23	0.616795	0.856802	9441	-0.305852	0.611217	35.89	-0.500398	0	5.16551	ns
ENSG00000272305	3	11	15	1	9	1	0.477808	0.778568	7966	-1.1614	1.63616	6.24155	-0.709833	0	2.6419	ns
ENSG00000272410	311	441	243	240	163	150	0.0154641	0.122038	1524	-0.540486	0.223219	240.624	-2.42132	0	7.91063	ns
ENSG00000272617	505	584	524	741	610	623	7.6421e-05	0.00226942	405	0.590157	0.149205	593.152	3.95536	0	9.21226	up
ENSG00000272822	166	187	57	171	133	131	0.228339	0.557159	5029	0.425668	0.353355	136.072	1.20465	0	7.08823	ns
ENSG00000272896	104	151	86	109	146	119	0.137424	0.435522	3801	0.472864	0.318331	117.034	1.48545	0	6.87079	ns
ENSG00000272897	861	1042	769	758	684	566	0.315345	0.649538	6099	-0.11429	0.113827	747.726	-1.00407	0	9.54637	ns
ENSG00000272916	54	51	24	49	28	42	0.708115	0.900645	10370	0.216361	0.577904	40.1796	0.374389	0	5.32839	ns
ENSG00000273154	49	64	109	66	24	9	0.10357	0.376211	3311	-1.02844	0.631803	49.8472	-1.62779	0	5.63944	ns
ENSG00000273155	25	39	40	25	12	3	0.163034	0.472661	4156	-1.20058	0.860667	21.8849	-1.39494	0	4.45186	ns
ENSG00000273217	32	68	60	21	71	34	0.966507	0.990792	12980	-0.0250134	0.595713	46.2406	-0.041989	0	5.53109	ns
ENSG00000274944	100	177	78	180	88	48	0.812921	0.942604	11433	0.0947773	0.40048	103.605	0.236659	0	6.69495	ns
ENSG00000276418	263	241	120	170	128	153	0.645797	0.871649	9755	-0.13858	0.301518	171.897	-0.459609	0	7.4254	ns
ENSG00000280537	16	9	8	16	34	13	0.211946	0.5371	4816	1.19687	0.958853	16.061	1.24823	0	4.00549	ns
ENSG00000280893	1170	1625	1180	1087	775	604	0.000615326	0.012192	607	-0.407802	0.119074	1010.26	-3.42477	0	9.98051	ns
ENSG00000281348	1333	1836	1298	1180	858	715	0.000166821	0.00424384	471	-0.409153	0.108685	1134	-3.76459	0	10.1472	ns
ENSG00000281593	173	91	161	22	63	71	0.0236357	0.158756	1790	-1.11788	0.493983	94.3757	-2.263	0	6.56034	ns
ENSG00000281883	18	44	13	18	41	1	0.966954	0.99088	12985	-0.0424217	1.02395	20.3939	-0.0414293	0	4.35007	ns
ENSG00000282034	41	92	26	32	25	8	0.14925	0.452835	3969	-0.993132	0.68863	32.9667	-1.44219	0	5.04294	ns
ENSG00000282246	148	180	122	105	106	79	0.25537	0.586355	5382	-0.332555	0.292381	117.017	-1.1374	0	6.87057	ns
ENSG00000282988	9	6	4	88	89	83	2.95275e-12	3.69924e-10	96	4.08559	0.585332	49.9493	6.97996	0	5.64239	up
ENSG00000283128	11	19	16	21	23	54	0.0573536	0.272215	2534	1.50406	0.791359	25.8084	1.90061	0	4.68977	ns
ENSG00000283228	312	218	176	147	103	113	0.0222059	0.153312	1742	-0.671636	0.293698	169.186	-2.28683	0	7.40247	ns
ENSG00000283515	474	614	450	669	455	210	0.887912	0.967206	12254	0.0313402	0.222356	450.879	0.140946	0	8.8166	ns
ENSG00000283563	89	118	70	94	40	60	0.620225	0.858282	9475	-0.206184	0.416087	74.4501	-0.495531	0	6.2182	ns
ENSG00000283580	187	203	147	204	166	187	0.143867	0.446291	3882	0.369433	0.252769	179.382	1.46154	0	7.48689	ns
ENSG00000283761	240	367	228	142	159	168	0.0572467	0.271814	2533	-0.484267	0.254687	206.332	-1.90142	0	7.68882	ns
ENSG00000283765	65	60	60	36	84	7	0.605319	0.852379	9314.5	-0.337492	0.653083	48.8584	-0.516767	0	5.61054	ns
ENSG00000283782	56	51	36	26	67	35	0.785557	0.931521	11195	0.154089	0.566327	44.0943	0.272085	0	5.46252	ns
ENSG00000283977	233	213	211	377	269	221	0.00259536	0.0369838	844	0.660953	0.21944	250.146	3.012	0	7.96662	up
ENSG00000284024	431	261	321	435	391	315	0.0598653	0.27972	2574	0.429316	0.228143	355.256	1.88178	0	8.47271	ns
ENSG00000284057	57	93	102	52	53	20	0.108783	0.386213	3386	-0.780344	0.486594	58.7433	-1.60369	0	5.87635	ns
ENSG00000284292	270	219	143	208	141	87	0.344952	0.676747	6449	-0.283015	0.299669	167.583	-0.944426	0	7.38873	ns
ENSG00000284431	461	552	373	516	409	362	0.215821	0.541592	4871	0.192304	0.15537	430.485	1.23772	0	8.74982	ns
ENSG00000284461	29	65	82	110	78	121	0.0137201	0.112608	1465	1.12583	0.456816	83.2056	2.46451	0	6.37861	ns
ENSG00000284820	120	89	57	48	102	22	0.461845	0.768335	7808	-0.377905	0.513589	68.5837	-0.735813	0	6.09979	ns
ENSG00000284934	494	409	336	557	361	406	0.0538791	0.262137	2471.5	0.383788	0.19908	419.425	1.92781	0	8.71227	ns
ENSG00000284946	712	783	686	801	821	511	0.0719613	0.310721	2785	0.240394	0.133599	697.099	1.79936	0	9.44522	ns
ENSG00000284952	100	246	159	191	162	196	0.124008	0.412131	3619	0.471655	0.306634	172.748	1.53817	0	7.43253	ns
ENSG00000284969	316	399	275	233	199	114	0.00756847	0.075855	1200	-0.586195	0.219488	238.674	-2.67074	0	7.8989	ns
ENSG00000284989	344	360	250	438	263	177	0.563373	0.829616	8901	0.133374	0.230815	290.419	0.577839	0	8.18199	ns
ENSG00000285000	45	61	27	21	83	63	0.224006	0.551396	4983	0.723121	0.594699	50.3167	1.21594	0	5.65297	ns
ENSG00000285043	952	1015	776	1064	804	676	0.142851	0.444405	3872	0.174162	0.118861	851.448	1.46526	0	9.73377	ns
ENSG00000285130	420	503	317	419	192	167	0.0912994	0.352733	3113	-0.411484	0.243686	313.559	-1.68858	0	8.29259	ns
ENSG00000285238	948	1307	897	1096	1062	960	0.00841768	0.0816447	1240	0.301852	0.114562	1019.14	2.63484	0	9.99313	ns
ENSG00000285304	425	638	400	436	275	136	0.0253874	0.166033	1838.5	-0.538463	0.240874	354.907	-2.23546	0	8.4713	ns
ENSG00000285330	69	85	69	51	42	56	0.566855	0.832019	8930	-0.253285	0.442273	59.9858	-0.57269	0	5.90655	ns
ENSG00000285404	219	418	214	150	260	187	0.582919	0.84062	9101	-0.153248	0.279076	229.884	-0.549126	0	7.84476	ns
ENSG00000285505	28	15	44	30	60	28	0.338679	0.670729	6374	0.656802	0.686473	34.5709	0.956778	0	5.11149	ns
ENSG00000285547	348	341	235	208	198	118	0.0181189	0.13402	1626	-0.54282	0.229699	226.558	-2.36318	0	7.82374	ns
ENSG00000285585	45	40	15	17	22	28	0.790747	0.933606	11238	-0.196814	0.741741	26.8938	-0.265341	0	4.7492	ns
ENSG00000285589	423	330	282	421	334	270	0.208263	0.532931	4760	0.256982	0.20422	334.194	1.25836	0	8.38454	ns
ENSG00000285635	85	109	109	105	27	202	0.516265	0.806198	8361	0.549652	0.846774	110.055	0.649113	0	6.78208	ns
ENSG00000285641	31	37	119	70	24	24	0.428661	0.741906	7433	-0.519477	0.656332	49.357	-0.791485	0	5.62518	ns
ENSG00000285645	232	387	269	265	176	129	0.127976	0.41985	3668	-0.361669	0.237607	227.677	-1.52213	0	7.83084	ns
ENSG00000285708	290	411	309	346	217	188	0.477031	0.777932	7961	-0.14878	0.20923	278.706	-0.711086	0	8.1226	ns
ENSG00000285733	46	67	15	51	19	91	0.233091	0.563245	5078	0.797466	0.668772	49.0258	1.19243	0	5.61547	ns
ENSG00000285779	198	331	256	189	128	221	0.503665	0.795403	8259	-0.194724	0.291183	213.764	-0.668735	0	7.73987	ns
ENSG00000285816	64	22	8	16	26	44	0.7535	0.917679	10857	0.26146	0.832601	30.4595	0.314028	0	4.92882	ns
ENSG00000285827	295	385	385	449	317	275	0.235342	0.565752	5120	0.2355	0.198448	341.174	1.18671	0	8.41436	ns
ENSG00000285839	741	820	726	718	556	583	0.976011	0.99333	13066	-0.00429904	0.142967	670.387	-0.0300702	0	9.38885	ns
ENSG00000285897	661	861	429	769	664	415	0.197467	0.521078	4605.5	0.216724	0.168159	603.032	1.2888	0	9.23609	ns
ENSG00000285901	398	469	380	304	341	180	0.0951191	0.360773	3170	-0.324118	0.1942	327.248	-1.66899	0	8.35424	ns
ENSG00000285920	283	370	282	327	198	179	0.539261	0.818035	8606	-0.132178	0.215298	259.882	-0.613931	0	8.02171	ns
ENSG00000285932	263	327	302	250	156	123	0.0369556	0.2075	2142	-0.497176	0.23831	223.405	-2.08625	0	7.80352	ns
ENSG00000285976	1188	1284	1046	1146	866	787	0.694682	0.89358	10258	-0.0437298	0.111411	1013.55	-0.392509	0	9.9852	ns
ENSG00000285982	134	176	133	119	198	114	0.375906	0.697623	6863	0.266072	0.300489	141.906	0.885465	0	7.1488	ns
ENSG00000285991	234	353	168	175	165	155	0.288048	0.623534	5754	-0.268568	0.25279	196.918	-1.06241	0	7.62145	ns
ENSG00000286001	674	692	562	464	441	123	0.116296	0.397991	3514	-0.692593	0.440999	456.508	-1.57051	0	8.83449	ns
ENSG00000286070	981	1227	959	1179	1009	873	0.0156783	0.123003	1533	0.246618	0.102063	1009.07	2.41632	0	9.97881	ns
ENSG00000286112	299	292	258	475	229	230	0.101287	0.372759	3268	0.391381	0.238844	288.04	1.63865	0	8.17012	ns
ENSG00000286190	153	122	63	114	93	77	0.901327	0.971147	12378.5	0.0455996	0.367783	99.4677	0.123985	0	6.63616	ns
ENSG00000286192	682	1012	840	696	821	520	0.868055	0.960274	11951	-0.0245478	0.147764	732.388	-0.166129	0	9.51646	ns
ENSG00000286235	289	338	243	253	269	146	0.630536	0.864114	9578	-0.104022	0.216275	243.835	-0.480973	0	7.92976	ns
ENSG00000286239	42	111	54	52	102	15	0.982701	0.995717	13117	-0.0126015	0.581181	57.9903	-0.0216825	0	5.85774	ns
ENSG00000286264	106	127	89	194	237	154	1.48497e-05	0.000589431	303	1.16147	0.268181	151.315	4.33091	0	7.24141	up
ENSG00000286905	365	566	402	267	490	360	0.717984	0.905251	10459	0.0840229	0.23265	397.542	0.361155	0	8.63497	ns
ENSG00000287856	344	293	238	127	186	130	0.00922731	0.0867178	1279	-0.681059	0.261592	208.619	-2.60352	0	7.70473	ns
ENSG00000288208	43	24	18	35	53	31	0.230667	0.55982	5055.5	0.769391	0.641885	33.8658	1.19864	0	5.08176	ns
ENSG00000288258	102	50	60	85	49	84	0.475963	0.777457	7949	0.334403	0.469134	71.8023	0.71281	0	6.16596	ns
ENSG00000288534	180	193	175	97	67	162	0.310259	0.64515	6022	-0.380259	0.374758	142.746	-1.01468	0	7.15731	ns
ENSG00000288550	18	17	42	59	41	128	0.00239979	0.0348157	828.5	1.9091	0.628884	56.2513	3.0357	0	5.81381	up
ENSG00000288591	28	69	15	36	91	82	0.0228809	0.155562	1769	1.34497	0.591089	54.5955	2.27542	0	5.77071	ns
ENSG00000288637	202	251	175	220	278	85	0.631437	0.864125	9629	0.145153	0.302588	191.45	0.479706	0	7.58083	ns
ENSG00000288640	157	225	244	559	502	368	2.25184e-12	2.91214e-10	93	1.459	0.207896	346.06	7.01793	0	8.43488	up
ENSG00000288656	267	414	353	391	411	229	0.189649	0.511474	4499	0.268592	0.204779	332.21	1.31162	0	8.37595	ns
ENSG00000288658	69	53	33	29	22	1	0.0854704	0.340688	3017	-1.39724	0.812445	31.0485	-1.71979	0	4.95645	ns
ENSG00000288674	198	308	259	243	254	308	0.101631	0.373112	3276	0.414405	0.253149	260.584	1.637	0	8.0256	ns
ENSG00000288695	76	114	118	75	73	98	0.988133	0.997687	13162	0.00580048	0.389985	91.1123	0.0148736	0	6.50957	ns
ENSG00000288698	435	344	344	296	351	316	0.721617	0.90687	10492	0.0778405	0.21847	341.925	0.356298	0	8.41753	ns
ENSG00000288699	111	153	30	126	42	23	0.523144	0.810842	8421	-0.361984	0.566923	72.5661	-0.638507	0	6.18122	ns
ENSG00000288710	99	171	103	173	150	88	0.157097	0.464772	4072	0.427679	0.302268	125.282	1.4149	0	6.96903	ns
ENSG00000288721	267	207	224	210	170	65	0.160401	0.46912	4117	-0.441807	0.314739	179.578	-1.40373	0	7.48847	ns
ENSG00000288725	260	348	211	239	111	90	0.0265057	0.170747	1867	-0.633568	0.285555	193.662	-2.21872	0	7.59739	ns
ENSG00000288894	838	1136	660	726	771	607	0.977328	0.993893	13075	-0.00380952	0.134051	756.748	-0.0284184	0	9.56367	ns
ENSG00000289027	169	217	167	104	202	114	0.776842	0.926535	11133	-0.0865918	0.305506	156.365	-0.283437	0	7.28878	ns
ENSG00000289517	884	862	779	780	773	384	0.411422	0.728845	7239	-0.133461	0.162481	709.081	-0.821395	0	9.46981	ns
ENSG00000289565	1811	2164	1555	1612	1535	1248	0.723683	0.907542	10513	-0.0301082	0.0851617	1590.84	-0.353541	0	10.6356	ns
ENTPD4	50	71	49	40	51	16	0.459226	0.76561	7759	-0.407539	0.550637	43.0373	-0.740122	0	5.42752	ns
ENTPD6	65	44	54	31	43	37	0.624587	0.860475	9519	-0.262914	0.537262	44.6919	-0.48936	0	5.48194	ns
ENTPD7	82	161	139	43	84	118	0.57786	0.83744	9041	-0.248354	0.446268	102.727	-0.556513	0	6.68268	ns
ENTR1	312	440	316	328	258	209	0.471736	0.774972	7905	-0.134024	0.186233	295.724	-0.719657	0	8.20811	ns
ENY2	483	410	519	537	504	391	0.136402	0.433768	3787	0.279825	0.187887	466.555	1.48932	0	8.8659	ns
EOMES	55	91	60	54	34	20	0.186482	0.5067	4458	-0.668327	0.505903	48.2313	-1.32106	0	5.5919	ns
EP300	371	596	422	658	383	254	0.462836	0.768752	7822	0.156225	0.212787	423.943	0.734185	0	8.72773	ns
EP400	99	101	87	80	87	48	0.685062	0.887371	10165	-0.149231	0.367958	79.9681	-0.405566	0	6.32135	ns
EPB41	195	263	118	141	116	120	0.349877	0.679889	6512	-0.272418	0.29141	150.109	-0.934827	0	7.22986	ns
EPB41L1	42	73	29	30	49	11	0.552561	0.825792	8728	-0.387291	0.652085	35.7421	-0.593927	0	5.15955	ns
EPB41L2	289	359	435	365	277	323	0.603394	0.851682	9285	0.120663	0.232255	336.175	0.519526	0	8.39307	ns
EPB41L3	96	108	84	132	86	65	0.487159	0.784444	8059	0.239217	0.344279	91.4692	0.694834	0	6.51521	ns
EPB41L4B	24	31	49	27	12	7	0.216376	0.542338	4878	-0.998277	0.807523	23.4343	-1.23622	0	4.55055	ns
EPC1	681	870	613	952	774	507	0.0151764	0.120321	1517	0.321541	0.132423	705.276	2.42814	0	9.46204	ns
EPC2	157	234	71	143	170	220	0.0856577	0.340872	3021	0.615891	0.358334	164.554	1.71876	0	7.36242	ns
EPCAM	188	175	187	152	163	86	0.466947	0.772228	7854	-0.205931	0.283085	151.907	-0.727455	0	7.24705	ns
EPDR1	140	168	182	98	96	76	0.056912	0.270653	2529	-0.582993	0.306196	120.861	-1.90399	0	6.9172	ns
EPHA2	159	446	308	417	407	237	0.0514651	0.255141	2426	0.511237	0.262498	317.292	1.94758	0	8.30967	ns
EPHA3	39	58	42	6	13	1	0.00334827	0.0442523	910	-2.55228	0.869955	23.5088	-2.93381	0	4.55513	down
EPHA4	143	173	95	142	95	82	0.8238	0.946218	11537	-0.0694782	0.312037	115.357	-0.22266	0	6.84996	ns
EPHA7	230	337	224	175	90	138	0.0195732	0.140669	1673	-0.651421	0.279049	187.034	-2.33443	0	7.54716	ns
EPHB1	24	53	43	5	3	43	0.456984	0.763142	7734	-0.709082	0.953295	28.1755	-0.743822	0	4.81637	ns
EPHB2	28	25	21	17	35	11	0.970615	0.991808	13019	0.0294714	0.80004	21.9236	0.0368375	0	4.45441	ns
EPHB3	17	12	42	6	31	1	0.500059	0.792281	8205	-0.764729	1.13394	17.55	-0.674397	0	4.1334	ns
EPHB4	156	150	145	53	85	112	0.199985	0.523351	4647	-0.495139	0.386346	114.031	-1.2816	0	6.83328	ns
EPHX1	54	40	63	43	35	34	0.667248	0.88032	9965	-0.231522	0.538515	43.833	-0.429928	0	5.45394	ns
EPM2A	52	62	46	43	57	22	0.811445	0.942103	11422	-0.125327	0.52534	44.5447	-0.238563	0	5.47718	ns
EPM2AIP1	309	303	320	188	183	314	0.750371	0.916236	10828	-0.0939989	0.295454	267.718	-0.318151	0	8.06457	ns
EPN1	71	41	46	32	9	11	0.044596	0.235865	2274	-1.39363	0.693884	32.4738	-2.00845	0	5.0212	ns
EPN2	63	60	59	48	70	23	0.802466	0.938241	11343	-0.126769	0.506757	51.3649	-0.250158	0	5.68271	ns
EPPK1	92	156	89	73	30	6	0.0121193	0.104412	1396	-1.4265	0.568631	65.9042	-2.50865	0	6.0423	ns
EPRS1	777	880	516	1207	931	846	1.56984e-08	1.20258e-06	157	0.763153	0.134982	846.073	5.65375	0	9.72464	up
EPS15	118	152	110	86	74	51	0.0888096	0.347467	3074	-0.565157	0.332111	92.3703	-1.70171	0	6.52936	ns
EPS15L1	132	227	118	142	160	103	0.771864	0.924689	11089	0.0833709	0.287547	140.003	0.289938	0	7.12932	ns
EPS8	204	256	199	213	248	137	0.550435	0.824623	8716	0.140573	0.235423	201.633	0.597109	0	7.65559	ns
EPSTI1	4	9	17	21	52	23	0.0295384	0.181997	1952	1.92934	0.886555	21.8028	2.17622	0	4.44644	ns
ERAL1	131	194	120	139	123	67	0.60845	0.853501	9350	-0.15572	0.303971	121.331	-0.512287	0	6.92281	ns
ERAP2	23	30	4	14	16	2	0.630778	0.864125	9582	-0.55479	1.15429	13.2331	-0.480632	0	3.72608	ns
ERBB2	37	58	25	61	52	57	0.0901433	0.350292	3095	0.855016	0.504541	47.9047	1.69464	0	5.5821	ns
ERBIN	94	144	107	124	114	107	0.306024	0.642555	5951	0.314064	0.306823	112.311	1.0236	0	6.81135	ns
ERC1	1683	2234	1306	1492	1418	1146	0.625421	0.860634	9530	-0.0500912	0.102608	1477.37	-0.488182	0	10.5288	ns
ERCC1	114	138	127	75	113	105	0.897887	0.97022	12343	-0.044369	0.345738	109.791	-0.128331	0	6.77862	ns
ERCC3	218	313	228	229	300	95	0.929094	0.980096	12634	-0.0256633	0.2884	217.779	-0.088985	0	7.76672	ns
ERCC4	459	548	418	325	444	337	0.784795	0.931117	11190	-0.0507966	0.186017	408.262	-0.273076	0	8.67335	ns
ERCC5	57	73	29	116	155	81	0.000225485	0.00543468	498.5	1.46191	0.396331	84.9355	3.68861	0	6.4083	up
ERCC6	110	151	161	154	174	121	0.207052	0.53124	4747	0.368215	0.291837	142.638	1.26171	0	7.15621	ns
ERCC6L	103	131	93	119	71	59	0.730544	0.909926	10583	-0.119941	0.348259	90.9824	-0.344402	0	6.50752	ns
ERCC6L2	146	333	208	316	154	143	0.682279	0.885866	10142	0.120994	0.295573	204.878	0.409355	0	7.67862	ns
ERCC8	135	113	128	90	85	102	0.693764	0.892778	10254	-0.136567	0.346835	106.902	-0.393752	0	6.74015	ns
ERF	8	36	15	13	2	4	0.269466	0.602168	5549	-1.3346	1.20856	11.4084	-1.10429	0	3.51203	ns
ERFE	94	86	37	55	142	63	0.217151	0.542855	4896	0.583996	0.473201	77.916	1.23414	0	6.28385	ns
ERG28	80	115	88	113	34	59	0.683361	0.886408	10151	-0.179501	0.44008	77.3842	-0.407882	0	6.27397	ns
ERGIC1	110	133	64	22	42	12	0.000823106	0.0154922	639	-1.72216	0.514859	57.1605	-3.34491	0	5.83695	down
ERGIC2	680	927	582	593	573	309	0.0695361	0.304243	2748	-0.288089	0.158734	573.475	-1.81492	0	9.16359	ns
ERGIC3	209	259	203	132	128	107	0.0210305	0.148088	1708	-0.570445	0.24722	163.727	-2.30744	0	7.35515	ns
ERH	1170	1310	1068	972	1081	684	0.430253	0.743016	7446	-0.0914807	0.115981	1005.07	-0.788759	0	9.97308	ns
ERI2	103	208	119	172	62	71	0.57297	0.834578	8994	-0.213039	0.377941	114.122	-0.563683	0	6.83444	ns
ERI3	23	48	60	13	41	6	0.255116	0.586108	5379	-0.899887	0.790754	29.8244	-1.13801	0	4.89842	ns
ERICH1	118	58	71	50	128	75	0.4908	0.786358	8115	0.321781	0.467001	83.2532	0.689037	0	6.37943	ns
ERICH5	23	53	36	20	23	12	0.308921	0.644338	6001	-0.729781	0.717237	25.7533	-1.01749	0	4.68668	ns
ERLEC1	257	245	155	187	212	162	0.748297	0.915579	10811	0.0804335	0.250661	196.345	0.320885	0	7.61725	ns
ERLIN1	88	177	72	190	170	158	0.00162904	0.0264764	740	0.971659	0.308399	140.691	3.15066	0	7.13638	up
ERLIN2	98	89	74	93	36	40	0.394654	0.714405	7053	-0.379169	0.445449	67.6394	-0.851207	0	6.07979	ns
ERMP1	69	53	27	125	30	34	0.329959	0.663348	6263	0.568812	0.583878	53.4954	0.974196	0	5.74134	ns
ERN1	26	47	9	17	17	43	0.629341	0.863617	9566	0.3973	0.823156	26.3187	0.482655	0	4.71802	ns
ERO1A	131	183	170	100	107	90	0.176494	0.491592	4343	-0.405678	0.30014	124.634	-1.35163	0	6.96156	ns
ERO1B	14	26	26	11	38	1	0.858324	0.959058	11841	-0.190649	1.06801	18.1301	-0.178508	0	4.18031	ns
ERP29	305	327	302	815	578	471	1.57796e-14	2.67297e-12	71	1.26303	0.164434	466.148	7.68105	0	8.86464	up
ERP44	119	188	136	232	144	257	0.00466715	0.0551475	1017	0.865846	0.306044	181.321	2.82915	0	7.50241	ns
ERRFI1	160	264	160	195	202	139	0.45057	0.758116	7669	0.185958	0.246477	179.184	0.754464	0	7.4853	ns
ERVK3-1	266	363	249	288	297	161	0.828675	0.948466	11574	0.0458847	0.212034	257.938	0.216402	0	8.01088	ns
ERVMER34-1	19	49	27	20	30	20	0.893928	0.96902	12312	-0.0955733	0.71679	26.1161	-0.133335	0	4.70687	ns
ESCO1	74	95	56	56	94	36	0.971001	0.991909	13022	0.01621	0.445908	65.0999	0.0363529	0	6.02458	ns
ESCO2	145	272	186	191	180	251	0.158899	0.467029	4100	0.409015	0.290332	202.568	1.40878	0	7.66226	ns
ESD	1890	2155	1640	1815	1972	1224	0.297608	0.633719	5861	0.101903	0.0978354	1716.95	1.04158	0	10.7456	ns
ESF1	72	76	59	53	72	39	0.906557	0.972387	12430	-0.051319	0.437194	59.3653	-0.117383	0	5.89155	ns
ESPL1	230	165	140	113	133	4	0.381245	0.702283	6913	-0.936608	1.06967	119.962	-0.875604	0	6.90643	ns
ESRP2	109	129	96	127	76	108	0.528925	0.813122	8492	0.212681	0.337777	105.063	0.629648	0	6.7151	ns
ESRRA	215	209	169	165	168	120	0.677584	0.883631	10099	-0.103685	0.249385	167.601	-0.415762	0	7.38888	ns
ESS2	149	281	218	300	194	169	0.216048	0.541787	4875	0.31697	0.256219	210.71	1.23711	0	7.71911	ns
ESYT1	94	102	23	135	122	82	0.0300201	0.183741	1965	0.954573	0.439931	90.6459	2.16983	0	6.50217	ns
ESYT2	78	116	96	94	156	63	0.298581	0.635188	5866	0.387209	0.372502	97.4437	1.03948	0	6.6065	ns
ETAA1	127	151	153	158	77	35	0.230567	0.55982	5054	-0.478764	0.399336	108.86	-1.1989	0	6.76633	ns
ETF1	454	521	322	462	417	219	0.873787	0.962094	12134	0.0311561	0.196136	378.547	0.15885	0	8.56433	ns
ETFA	1373	1733	1481	1869	1359	1134	0.054097	0.262946	2474	0.203436	0.105623	1442.55	1.92606	0	10.4944	ns
ETFB	136	169	95	124	117	181	0.180834	0.498643	4391	0.45304	0.338546	136.666	1.33819	0	7.09451	ns
ETFBKMT	25	34	15	22	19	1	0.554523	0.825863	8763	-0.602457	1.01939	17.3943	-0.590996	0	4.12054	ns
ETFDH	85	87	39	46	37	31	0.243874	0.572865	5251	-0.57759	0.495633	50.5182	-1.16536	0	5.65873	ns
ETFRF1	73	93	84	119	81	19	0.997807	0.99985	13257	0.00134882	0.490667	73.0858	0.00274895	0	6.19152	ns
ETHE1	31	48	68	69	25	1	0.532514	0.814409	8537	-0.526006	0.842724	37.1511	-0.624173	0	5.21533	ns
ETNK1	144	181	117	118	159	107	0.70232	0.897667	10321	0.110843	0.29002	132.984	0.382191	0	7.05511	ns
ETNK2	39	60	56	53	72	29	0.620552	0.858282	9483	0.250525	0.506041	49.6455	0.495068	0	5.63359	ns
ETS2	296	437	263	374	193	131	0.327315	0.661115	6235	-0.253704	0.259004	262.771	-0.979537	0	8.03766	ns
ETV1	39	74	64	62	45	62	0.584403	0.840823	9114	0.260067	0.475473	56.7519	0.546965	0	5.8266	ns
ETV2	32	42	14	16	13	24	0.687183	0.888779	10181	-0.325765	0.808991	22.4106	-0.402681	0	4.48611	ns
ETV3	83	132	125	143	148	97	0.134859	0.432405	3755	0.46864	0.313427	118.706	1.49521	0	6.89125	ns
ETV4	84	11	26	7	25	20	0.294114	0.629469	5821	-0.923403	0.880153	28.2889	-1.04914	0	4.82216	ns
ETV5	278	316	199	301	252	115	0.972502	0.992303	13036	0.00881466	0.255713	229.722	0.0344709	0	7.84375	ns
ETV6	46	98	78	85	57	47	0.90767	0.972602	12444	0.0503945	0.434519	65.4159	0.115978	0	6.03157	ns
ETV7	20	10	23	31	19	103	0.0127085	0.107454	1422	1.92299	0.771715	38.9086	2.49184	0	5.28202	ns
EVI5	158	84	113	51	34	72	0.0636453	0.290952	2630	-0.857523	0.462362	82.9246	-1.85466	0	6.37373	ns
EVL	67	61	61	58	92	1	0.837418	0.951752	11651	-0.155628	0.758434	52.8907	-0.205197	0	5.72494	ns
EWSR1	342	568	364	542	374	422	0.0353427	0.20174	2107	0.392118	0.186332	424.076	2.10441	0	8.72818	ns
EXD2	41	77	37	29	25	30	0.368222	0.691872	6758	-0.522272	0.580425	37.3407	-0.899808	0	5.22268	ns
EXD3	41	108	45	59	47	36	0.816631	0.943269	11472	-0.115298	0.49723	52.2374	-0.231881	0	5.70701	ns
EXO1	210	289	208	250	350	227	0.0170647	0.129979	1579	0.535667	0.224569	251.226	2.38531	0	7.97284	ns
EXO5	65	104	84	74	70	110	0.36973	0.693071	6775	0.367239	0.409417	84.5079	0.89698	0	6.40101	ns
EXOC1	72	37	30	21	2	3	0.0136185	0.112416	1457	-2.25187	0.912734	24.7992	-2.46717	0	4.63222	ns
EXOC2	66	83	46	99	60	18	0.872809	0.961553	12129	0.0840214	0.524835	57.5355	0.160091	0	5.84638	ns
EXOC3	53	94	105	114	31	75	0.864039	0.959627	11908	0.0836973	0.488787	76.6767	0.171235	0	6.26072	ns
EXOC4	130	263	178	126	98	53	0.0171203	0.13032	1580	-0.770289	0.323092	130.01	-2.38411	0	7.02248	ns
EXOC5	203	253	176	140	95	95	0.0159101	0.124173	1541	-0.63964	0.265304	150.481	-2.41097	0	7.23344	ns
EXOC6	183	227	194	235	192	63	0.800336	0.937353	11323	-0.0815745	0.322541	171.435	-0.252912	0	7.42152	ns
EXOC6B	97	183	51	41	151	29	0.643815	0.870767	9733	-0.250081	0.540866	84.6008	-0.462371	0	6.4026	ns
EXOC7	135	124	165	79	97	64	0.10442	0.377929	3323	-0.56014	0.344957	106.409	-1.62379	0	6.73348	ns
EXOC8	220	286	259	310	202	270	0.155504	0.462462	4051	0.339256	0.238853	254.209	1.42036	0	7.98987	ns
EXOG	129	258	111	263	137	123	0.226827	0.555158	5014	0.377631	0.31246	161.322	1.20857	0	7.3338	ns
EXOSC1	133	216	177	315	325	333	2.9673e-07	1.8208e-05	196	1.21376	0.236808	254.41	5.12551	0	7.99101	up
EXOSC10	253	193	186	176	207	96	0.593713	0.84687	9194	-0.151797	0.28455	177.336	-0.533463	0	7.47034	ns
EXOSC2	372	369	310	338	265	304	0.644156	0.870773	9741	0.0936432	0.202736	318.799	0.461896	0	8.31651	ns
EXOSC3	398	784	538	425	625	489	0.390091	0.71055	7005	0.179301	0.208622	528.259	0.859452	0	9.0451	ns
EXOSC4	448	378	222	363	339	293	0.29929	0.635259	5886	0.231818	0.22334	330.947	1.03796	0	8.37046	ns
EXOSC5	188	294	277	333	273	91	0.76122	0.919196	11004	0.0939419	0.309142	229.524	0.303879	0	7.8425	ns
EXOSC6	1625	2300	1824	2076	1665	1057	0.957248	0.989817	12878	0.00613662	0.114475	1675.8	0.0536068	0	10.7106	ns
EXOSC7	178	174	140	318	279	132	0.00206095	0.0311786	795	0.812413	0.263659	198.065	3.08131	0	7.62983	up
EXOSC8	212	385	273	484	473	366	1.5345e-06	8.05915e-05	229	0.912771	0.189896	362.121	4.80669	0	8.50033	up
EXOSC9	226	464	187	551	395	309	0.000279909	0.00642455	524	0.84047	0.231329	344.031	3.63322	0	8.42639	up
EXT1	225	385	237	272	223	95	0.340755	0.67295	6393	-0.259531	0.272423	222.665	-0.952674	0	7.79873	ns
EXT2	81	117	76	108	59	41	0.734931	0.910548	10636	-0.136204	0.402288	75.3301	-0.338573	0	6.23515	ns
EXTL2	144	164	129	65	96	41	0.0172498	0.130786	1585	-0.838996	0.352321	99.3226	-2.38134	0	6.63405	ns
EXTL3	119	165	146	111	81	113	0.593951	0.84687	9196	-0.174073	0.326517	118.883	-0.53312	0	6.8934	ns
EYA2	23	17	5	16	19	1	0.929737	0.980357	12640	-0.106846	1.21174	12.3922	-0.0881757	0	3.63136	ns
EYA3	130	106	111	63	92	74	0.413925	0.730606	7268	-0.300682	0.368029	93.2975	-0.817005	0	6.54377	ns
EYA4	94	140	93	173	60	41	0.945571	0.986783	12768	-0.0293648	0.430127	93.1778	-0.0682702	0	6.54191	ns
EZH1	19	45	38	16	75	36	0.340934	0.673095	6394	0.651311	0.68392	38.1002	0.952321	0	5.25173	ns
EZH2	261	222	212	327	295	252	0.00419942	0.0518941	973	0.61187	0.213733	259.305	2.86278	0	8.01851	ns
EZR	350	486	464	461	386	280	0.728511	0.908894	10562	0.0635361	0.183045	390.041	0.347107	0	8.60748	ns
F11R	96	145	111	125	66	99	0.92215	0.977918	12563	0.0343397	0.351389	103.552	0.0977258	0	6.69421	ns
F2R	144	153	148	54	93	133	0.455795	0.762426	7722	-0.297736	0.399223	119.239	-0.745789	0	6.89772	ns
F2RL1	120	199	99	114	157	86	0.771056	0.924145	11085	0.0928996	0.319249	122.956	0.290994	0	6.942	ns
F8	17	39	30	15	18	31	0.966987	0.99088	12986	-0.0321424	0.776623	24.6721	-0.0413874	0	4.62481	ns
F8A1	30	42	71	47	11	46	0.806716	0.939879	11383	-0.166674	0.681234	40.9025	-0.244665	0	5.35412	ns
FA2H	19	14	18	1	6	40	0.744863	0.914129	10782	0.380458	1.16913	17.6505	0.32542	0	4.14163	ns
FAAP20	37	98	33	119	26	9	0.892068	0.968662	12292	0.0959901	0.70743	48.0595	0.135688	0	5.58675	ns
FAAP24	274	393	264	253	242	215	0.710084	0.901713	10385	-0.0746721	0.20087	262.466	-0.371743	0	8.03599	ns
FADD	248	355	345	240	227	256	0.750886	0.916378	10837	-0.0755049	0.237832	271.785	-0.317472	0	8.08632	ns
FADS1	157	266	114	141	192	218	0.176101	0.491064	4338	0.430185	0.317982	178.716	1.35286	0	7.48153	ns
FADS2	81	130	100	102	89	64	0.996902	0.999757	13248	0.00133015	0.342569	90.2501	0.00388287	0	6.49586	ns
FAF1	391	346	298	237	247	95	0.0212779	0.149132	1716	-0.600472	0.260733	252.038	-2.30302	0	7.9775	ns
FAF2	474	655	464	484	695	576	0.0100164	0.0916102	1315	0.473636	0.183918	551.846	2.57526	0	9.10812	ns
FAHD1	543	812	661	701	591	467	0.522995	0.810783	8420	0.0913023	0.142942	606.151	0.638736	0	9.24353	ns
FAHD2A	10	10	26	75	30	1	0.217879	0.543771	4904	1.26751	1.02867	24.0222	1.23219	0	4.5863	ns
FAIM	139	237	171	194	237	117	0.290007	0.625219	5777	0.287976	0.272161	175.471	1.05811	0	7.45509	ns
FAM102A	28	46	28	36	11	33	0.99831	0.999858	13264	0.00150898	0.712226	29.356	0.00211868	0	4.87558	ns
FAM104A	339	385	294	220	229	178	0.0425751	0.228288	2243	-0.40059	0.197544	260.899	-2.02785	0	8.02735	ns
FAM104B	33	56	23	40	83	101	0.00818413	0.0798949	1232	1.42309	0.538157	58.5206	2.64438	0	5.87087	ns
FAM107B	271	430	314	177	77	87	3.05891e-06	0.000145413	253	-1.29616	0.277739	206.622	-4.66682	0	7.69085	down
FAM110A	63	46	42	52	40	47	0.725437	0.907902	10532	0.177836	0.506364	47.5611	0.351202	0	5.57171	ns
FAM110B	47	97	40	101	67	34	0.378425	0.69988	6888	0.420463	0.477364	60.4168	0.880801	0	5.91688	ns
FAM111A	9	7	17	1	14	17	0.80865	0.940448	11399	0.310186	1.28087	11.3866	0.242168	0	3.50926	ns
FAM111B	457	452	444	258	339	357	0.430332	0.743016	7447	-0.179233	0.227274	376.473	-0.788623	0	8.5564	ns
FAM114A2	29	30	101	52	42	3	0.42223	0.737215	7348	-0.63935	0.79664	40.8636	-0.802558	0	5.35274	ns
FAM117A	57	151	80	128	56	94	0.483793	0.782804	8022	0.2934	0.419014	90.8211	0.700214	0	6.50496	ns
FAM117B	168	81	69	95	59	106	0.950229	0.988321	12809	0.0275908	0.442021	95.3175	0.0624197	0	6.57467	ns
FAM118A	56	114	82	94	49	3	0.358785	0.686895	6626	-0.614524	0.669647	59.883	-0.917683	0	5.90407	ns
FAM118B	44	113	67	106	132	64	0.0667791	0.299014	2686	0.735784	0.401375	85.0016	1.83316	0	6.40942	ns
FAM120A	552	600	515	358	280	371	0.040304	0.220535	2198	-0.404221	0.197121	429.485	-2.05062	0	8.74646	ns
FAM120AOS	428	354	276	242	184	103	0.00250867	0.0360045	838	-0.753437	0.249293	246.718	-3.02229	0	7.94672	down
FAM120C	67	98	91	81	33	103	0.805569	0.939636	11371	0.117513	0.477412	78.4158	0.246146	0	6.29307	ns
FAM126A	102	309	189	177	93	172	0.832689	0.949822	11612	-0.0764849	0.362051	166.553	-0.211255	0	7.37984	ns
FAM126B	129	106	89	77	17	111	0.597148	0.848022	9232	-0.284722	0.538728	86.9256	-0.528507	0	6.44171	ns
FAM131A	70	102	53	79	26	62	0.855904	0.958137	11821	-0.0894601	0.492648	62.4651	-0.18159	0	5.96498	ns
FAM133B	99	64	74	52	41	45	0.27063	0.6032	5568	-0.501624	0.455354	60.344	-1.10161	0	5.91514	ns
FAM135A	98	112	155	57	39	16	0.000997526	0.0182607	657	-1.50822	0.458255	73.6672	-3.29122	0	6.20295	down
FAM136A	609	582	476	340	296	318	0.00636223	0.0683485	1119	-0.497553	0.182354	417.707	-2.7285	0	8.70635	ns
FAM13A	155	201	206	211	151	101	0.908312	0.972862	12450	-0.0319033	0.277017	163.606	-0.115168	0	7.35408	ns
FAM13B	10	45	28	23	15	17	0.756525	0.918321	10890	-0.257159	0.829419	21.6397	-0.310047	0	4.43561	ns
FAM13C	70	80	59	27	50	29	0.180448	0.498541	4384	-0.670123	0.500324	49.5652	-1.33938	0	5.63125	ns
FAM149B1	9	18	4	13	46	9	0.154519	0.46137	4035	1.47046	1.03281	16.1567	1.42375	0	4.01406	ns
FAM161A	142	226	98	191	118	149	0.299776	0.635506	5893	0.318194	0.306867	148.563	1.03691	0	7.21493	ns
FAM162A	321	505	351	305	346	303	0.903596	0.972101	12398	0.0236795	0.195504	343.313	0.12112	0	8.42338	ns
FAM168A	23	37	78	83	23	22	0.947999	0.98715	12796	0.0440695	0.675705	42.6883	0.06522	0	5.41577	ns
FAM168B	361	479	343	500	412	358	0.0110047	0.0981851	1348	0.401803	0.158031	398.368	2.54255	0	8.63796	ns
FAM169A	204	235	224	240	203	224	0.186053	0.506258	4452	0.312481	0.236308	218.848	1.32235	0	7.77379	ns
FAM171A1	440	520	430	286	129	184	9.20237e-05	0.00263516	420	-0.927683	0.237216	310.012	-3.91071	0	8.27618	down
FAM171A2	38	21	12	28	16	26	0.710575	0.902057	10388	0.297033	0.800447	23.1958	0.371084	0	4.53579	ns
FAM171B	63	58	55	63	16	2	0.200919	0.52436	4663	-0.992611	0.776122	38.8496	-1.27894	0	5.27983	ns
FAM172A	1093	1287	912	922	785	1030	0.645318	0.871535	9750	0.0738282	0.1604	982.358	0.460276	0	9.9401	ns
FAM174A	187	146	124	95	86	51	0.0304843	0.185826	1973	-0.720777	0.333116	107.925	-2.16374	0	6.75388	ns
FAM174B	53	81	54	206	162	103	6.18407e-07	3.49182e-05	213	1.60228	0.321396	109.409	4.98538	0	6.77358	up
FAM174C	530	693	416	417	193	268	0.007517	0.0756544	1195	-0.593332	0.22197	392.536	-2.67303	0	8.61668	ns
FAM177A1	488	692	479	330	435	238	0.0193035	0.139608	1662	-0.42982	0.183714	418.048	-2.33962	0	8.70753	ns
FAM184A	73	100	32	80	88	44	0.427222	0.740612	7400	0.36278	0.456928	65.9969	0.793955	0	6.04433	ns
FAM185A	52	147	56	49	88	52	0.895512	0.969513	12326	-0.061553	0.468677	69.6122	-0.131333	0	6.12127	ns
FAM189A2	18	5	21	2	34	21	0.553866	0.825792	8750	0.653742	1.10434	17.6494	0.591977	0	4.14155	ns
FAM193A	83	136	135	212	188	83	0.0393623	0.216862	2183	0.685018	0.332472	135.273	2.06038	0	7.07973	ns
FAM193B	96	91	67	108	72	27	0.865709	0.959652	11924	-0.0756301	0.44722	72.0354	-0.169112	0	6.17063	ns
FAM199X	89	152	59	68	113	14	0.511226	0.802584	8320	-0.352421	0.536466	75.1971	-0.65693	0	6.2326	ns
FAM200A	158	129	110	121	147	75	0.868358	0.960306	11952	0.0532946	0.321546	118.844	0.165745	0	6.89293	ns
FAM200B	21	41	27	29	17	48	0.495187	0.788863	8160	0.481981	0.706632	30.7683	0.682083	0	4.94337	ns
FAM204A	259	230	172	204	179	147	0.900564	0.971147	12369	-0.0303703	0.24306	191.266	-0.124949	0	7.57944	ns
FAM20B	93	119	116	100	79	35	0.321085	0.655303	6162	-0.385781	0.388802	84.955	-0.99223	0	6.40863	ns
FAM210A	276	284	158	257	288	303	0.0194144	0.140155	1666	0.585336	0.250414	259.544	2.33748	0	8.01984	ns
FAM210B	298	390	239	208	182	162	0.0406039	0.221471	2205	-0.434526	0.212217	232.644	-2.04755	0	7.86198	ns
FAM214A	125	172	65	111	99	33	0.469997	0.773534	7890	-0.302357	0.418495	92.5763	-0.722485	0	6.53257	ns
FAM216A	893	836	633	804	820	545	0.257234	0.58895	5403	0.158559	0.139952	730.208	1.13295	0	9.51216	ns
FAM217B	690	689	348	181	250	136	4.29889e-08	3.04134e-06	170	-1.30139	0.237562	349.37	-5.47811	0	8.44861	down
FAM219A	175	144	137	151	217	188	0.0409891	0.222353	2214	0.597636	0.292437	169.394	2.04364	0	7.40424	ns
FAM219B	97	124	91	46	121	131	0.462596	0.768654	7818	0.318645	0.43378	102.112	0.734579	0	6.67401	ns
FAM220A	145	157	95	88	93	34	0.0963047	0.363204	3189	-0.625116	0.375888	94.4185	-1.66304	0	6.561	ns
FAM221A	74	87	43	63	73	175	0.0313817	0.189187	1995	1.04953	0.487656	90.1132	2.1522	0	6.49367	ns
FAM222B	300	483	360	288	262	192	0.0917727	0.353426	3123	-0.329387	0.195352	297.331	-1.68612	0	8.21593	ns
FAM229B	77	78	64	53	79	17	0.529433	0.813321	8502	-0.323409	0.514269	57.5519	-0.628872	0	5.84679	ns
FAM234A	50	35	64	80	59	25	0.557453	0.826616	8799	0.317623	0.541439	50.6028	0.586628	0	5.66115	ns
FAM234B	32	51	42	59	70	68	0.0363254	0.205207	2129	0.985479	0.470785	54.3234	2.09327	0	5.7635	ns
FAM241A	157	119	82	115	70	86	0.773179	0.925275	11101	-0.104844	0.363764	101.067	-0.28822	0	6.65917	ns
FAM241B	229	248	135	255	203	172	0.157427	0.464861	4081	0.345637	0.244478	200.25	1.41378	0	7.64566	ns
FAM24B	19	29	52	157	114	142	1.35118e-07	8.88014e-06	183	2.31877	0.439847	90.2782	5.27176	0	6.49631	up
FAM32A	709	921	676	695	474	412	0.0644388	0.293563	2640	-0.259879	0.140541	614.289	-1.84913	0	9.26277	ns
FAM3A	46	29	61	32	12	1	0.0867638	0.342606	3045	-1.50301	0.877554	27.9858	-1.71272	0	4.80662	ns
FAM3C	114	157	85	50	171	99	0.628526	0.86323	9558	0.204077	0.421818	109.923	0.483803	0	6.78035	ns
FAM43A	53	108	66	73	40	27	0.374071	0.696208	6833	-0.426072	0.479339	56.5352	-0.888874	0	5.82108	ns
FAM47E-STBD1	31	61	64	40	44	24	0.632553	0.864415	9643	-0.267293	0.55903	41.9699	-0.478136	0	5.39128	ns
FAM50A	73	59	61	66	19	97	0.625215	0.860493	9527	0.278854	0.57087	63.4575	0.488473	0	5.98772	ns
FAM53B	87	131	90	64	105	26	0.369593	0.693071	6770	-0.398179	0.443784	78.1225	-0.897236	0	6.28767	ns
FAM53C	418	523	460	636	570	399	0.0017028	0.0272697	751	0.471301	0.150206	489.15	3.1377	0	8.93413	ns
FAM71D	656	889	629	826	580	471	0.600977	0.850568	9262	0.072114	0.137886	645.818	0.522995	0	9.33498	ns
FAM76A	82	110	108	129	78	74	0.624891	0.860475	9523	0.171981	0.351749	93.7381	0.488931	0	6.55056	ns
FAM76B	114	161	113	97	83	52	0.160445	0.46912	4118	-0.461926	0.329106	96.836	-1.40358	0	6.59747	ns
FAM78A	5	25	1	1	8	11	0.975825	0.99333	13064	-0.0468831	1.54714	7.98209	-0.0303031	0	2.99677	ns
FAM83B	15	34	42	15	54	1	0.850166	0.957137	11759	-0.185747	0.983273	25.3053	-0.188907	0	4.66137	ns
FAM83D	348	480	459	194	128	101	4.65442e-09	3.75696e-07	149	-1.34476	0.229517	263.201	-5.85908	0	8.04002	down
FAM83G	103	96	49	78	36	38	0.361275	0.688597	6654	-0.425675	0.466269	62.3467	-0.912939	0	5.96224	ns
FAM89A	1310	1525	1139	1136	978	846	0.191102	0.512574	4525	-0.127963	0.0978818	1108.23	-1.30733	0	10.114	ns
FAM89B	149	227	151	112	145	135	0.769251	0.923006	11072	-0.085315	0.290826	147.97	-0.293355	0	7.20916	ns
FAM8A1	300	340	349	265	259	106	0.100992	0.3725	3260	-0.419223	0.255614	254.735	-1.64006	0	7.99285	ns
FAM91A1	67	124	77	60	68	20	0.206646	0.53124	4732	-0.593265	0.469786	63.7447	-1.26284	0	5.99423	ns
FAM98A	187	246	102	70	111	200	0.90957	0.973267	12460	-0.047054	0.414275	149.991	-0.113582	0	7.22873	ns
FAM98B	230	338	262	237	232	187	0.859163	0.959247	11849	-0.0373907	0.210723	238.25	-0.17744	0	7.89633	ns
FANCA	147	161	140	96	136	66	0.322533	0.656677	6179	-0.31446	0.317872	118.407	-0.989265	0	6.88762	ns
FANCB	59	63	27	65	49	16	0.931726	0.981196	12652	0.0501925	0.585856	43.2559	0.0856738	0	5.43482	ns
FANCC	107	146	160	159	228	64	0.331272	0.664435	6278	0.35468	0.365064	138.848	0.971555	0	7.11736	ns
FANCD2	141	192	163	261	169	94	0.276589	0.609775	5630	0.318687	0.292907	162.431	1.08801	0	7.34369	ns
FANCE	196	190	235	166	295	77	0.965565	0.990639	12971	0.0150403	0.348389	185.824	0.043171	0	7.53779	ns
FANCF	145	209	123	222	136	109	0.365115	0.690249	6702	0.254065	0.280529	150.115	0.905662	0	7.22992	ns
FANCG	99	137	28	125	40	23	0.688576	0.889623	10191	-0.230864	0.576024	67.9247	-0.400789	0	6.08586	ns
FANCI	138	148	47	81	80	51	0.425557	0.739635	7382	-0.334303	0.419548	84.6758	-0.796817	0	6.40388	ns
FANCL	115	85	77	88	125	42	0.76898	0.923006	11067	0.121163	0.412528	85.1893	0.29371	0	6.4126	ns
FANCM	75	108	151	90	107	160	0.290649	0.625594	5788	0.431722	0.408558	117.563	1.0567	0	6.87729	ns
FAR1	185	138	106	78	65	103	0.219075	0.544574	4927	-0.462872	0.376628	108.888	-1.22899	0	6.7667	ns
FAR2	99	50	63	122	83	82	0.0926137	0.355073	3137	0.690487	0.410572	82.9405	1.68177	0	6.374	ns
FARP1	121	199	116	81	173	187	0.267541	0.600705	5518	0.411859	0.371464	145.916	1.10874	0	7.18899	ns
FARP2	106	145	112	102	80	38	0.195208	0.517698	4581	-0.472486	0.364762	90.6314	-1.29533	0	6.50194	ns
FARS2	57	92	73	81	99	23	0.825235	0.947022	11546	0.106397	0.481832	66.8105	0.220817	0	6.062	ns
FARSA	334	481	279	543	542	391	6.20018e-06	0.000270882	275	0.741954	0.164169	420.061	4.51945	0	8.71445	up
FARSB	283	347	268	365	319	224	0.107424	0.38338	3370	0.296884	0.184414	291.268	1.60988	0	8.1862	ns
FAS	60	54	29	21	30	15	0.199284	0.522534	4639	-0.820285	0.639053	32.3672	-1.28359	0	5.01646	ns
FASN	224	374	257	355	190	286	0.257501	0.589336	5405	0.283942	0.250762	273.787	1.13232	0	8.09691	ns
FASTK	88	139	80	72	47	25	0.0533993	0.260858	2462	-0.825391	0.427292	68.6497	-1.93168	0	6.10118	ns
FASTKD1	32	80	91	53	88	11	0.731957	0.910143	10599	-0.213143	0.622274	55.6648	-0.342523	0	5.79869	ns
FASTKD2	136	150	91	127	85	77	0.778525	0.927581	11145	-0.0907082	0.322528	105.643	-0.281242	0	6.72305	ns
FASTKD3	273	232	221	345	342	231	0.00408483	0.0508048	967	0.606788	0.211311	270.078	2.87154	0	8.07723	ns
FASTKD5	413	404	318	399	405	260	0.304598	0.640902	5939	0.184698	0.179908	354.433	1.02662	0	8.46937	ns
FAT1	72	47	54	61	36	1	0.374099	0.696208	6834	-0.694194	0.781028	41.5976	-0.888821	0	5.37843	ns
FAT3	62	32	30	39	9	28	0.55668	0.826484	8787	-0.424437	0.722102	32.1518	-0.58778	0	5.00683	ns
FAU	1745	2007	1445	1872	1792	1354	0.00364004	0.0469225	933	0.244258	0.0840014	1650.58	2.90778	0	10.6888	ns
FAXC	64	77	102	84	110	19	0.997239	0.999757	13252	-0.00177409	0.512716	72.3239	-0.00346018	0	6.1764	ns
FBH1	248	322	280	122	228	138	0.0711848	0.308476	2775	-0.494031	0.273808	212.793	-1.8043	0	7.73331	ns
FBLIM1	106	113	85	96	63	107	0.69972	0.896374	10297	0.145248	0.376585	93.5616	0.385698	0	6.54784	ns
FBLN1	3	23	37	18	23	17	0.878607	0.962825	12187	0.146946	0.962098	19.953	0.152735	0	4.31853	ns
FBLN5	38	46	25	15	1	38	0.568108	0.832672	8941	-0.541078	0.947861	26.5325	-0.570841	0	4.72969	ns
FBN1	27	12	3	11	25	28	0.324496	0.658909	6201	0.989322	1.00412	18.2726	0.98526	0	4.19161	ns
FBN2	111	170	147	111	99	44	0.146646	0.449138	3930	-0.504607	0.347649	106.301	-1.45148	0	6.73201	ns
FBRS	367	440	345	357	301	218	0.511021	0.802548	8318	-0.115313	0.175447	322.781	-0.657249	0	8.33441	ns
FBRSL1	363	460	381	349	187	166	0.0193068	0.139608	1663	-0.517211	0.221072	298.36	-2.33955	0	8.22091	ns
FBXL12	48	109	34	104	106	80	0.021866	0.152	1728	0.96121	0.419251	78.3732	2.29269	0	6.29229	ns
FBXL15	121	212	160	142	247	114	0.293376	0.628395	5817	0.325995	0.310252	160.843	1.05074	0	7.32951	ns
FBXL16	65	90	29	79	38	32	0.989595	0.998395	13172	-0.00687088	0.52688	51.6488	-0.0130407	0	5.69066	ns
FBXL18	155	204	105	100	89	104	0.324129	0.658385	6199	-0.315409	0.319885	120.053	-0.986009	0	6.90753	ns
FBXL2	27	46	64	38	34	1	0.362632	0.689141	6671	-0.768075	0.843704	32.3976	-0.910361	0	5.01781	ns
FBXL20	107	162	195	143	156	81	0.899666	0.970952	12363	-0.0415076	0.32921	135.594	-0.126083	0	7.08315	ns
FBXL3	348	403	336	428	247	176	0.633529	0.864766	9653	-0.106043	0.222421	306.189	-0.476766	0	8.25828	ns
FBXL4	57	39	73	59	10	26	0.340627	0.672861	6391	-0.628763	0.659823	42.2387	-0.952927	0	5.40049	ns
FBXL5	147	235	124	62	173	95	0.478857	0.779431	7975	-0.265423	0.374816	132.425	-0.708142	0	7.04903	ns
FBXO10	14	44	4	38	40	1	0.547517	0.822429	8691	0.648587	1.07831	21.1918	0.601485	0	4.40544	ns
FBXO11	218	187	196	104	144	66	0.0262884	0.169984	1860	-0.682387	0.307115	144.394	-2.22192	0	7.17387	ns
FBXO16	242	385	294	159	250	244	0.591712	0.845494	9178	-0.144582	0.269562	254.903	-0.536357	0	7.99381	ns
FBXO21	367	463	391	426	284	236	0.601831	0.851228	9267	-0.0973654	0.186606	344.985	-0.521769	0	8.43039	ns
FBXO22	258	418	441	380	357	313	0.366162	0.690425	6722	0.199077	0.220294	353.596	0.903686	0	8.46596	ns
FBXO25	81	75	76	21	57	18	0.064403	0.293511	2639	-1.00936	0.545784	51.3061	-1.84938	0	5.68106	ns
FBXO28	324	472	233	345	67	255	0.672751	0.882185	10043	-0.279063	0.6607	267.654	-0.422375	0	8.06422	ns
FBXO3	117	122	87	67	110	47	0.497981	0.79097	8186	-0.259188	0.382469	87.0385	-0.677669	0	6.44358	ns
FBXO30	115	150	74	98	136	32	0.840519	0.952791	11680	-0.0856483	0.425624	93.9591	-0.20123	0	6.55396	ns
FBXO31	63	177	132	78	178	92	0.571865	0.834409	8979	0.230548	0.407828	116.435	0.565307	0	6.86338	ns
FBXO32	117	61	41	67	119	111	0.0931664	0.356256	3144	0.775172	0.461707	87.4927	1.67893	0	6.45109	ns
FBXO33	295	317	328	144	228	225	0.232115	0.561801	5070	-0.327725	0.274263	249.946	-1.19493	0	7.96547	ns
FBXO34	24	19	18	28	60	76	0.00465612	0.0551172	1016	1.79733	0.635121	40.4137	2.82991	0	5.33677	ns
FBXO38	77	57	22	31	6	40	0.401387	0.720411	7140	-0.628209	0.748628	37.1028	-0.839147	0	5.21345	ns
FBXO4	165	266	96	268	293	217	0.000793838	0.0151547	630	0.906892	0.270316	213.616	3.35493	0	7.73887	up
FBXO42	119	85	32	68	96	17	0.803743	0.938834	11351	-0.141567	0.569673	64.7121	-0.248506	0	6.01596	ns
FBXO44	31	71	40	21	22	4	0.0733408	0.313569	2813	-1.34097	0.74885	28.0842	-1.7907	0	4.81169	ns
FBXO45	521	830	686	310	450	236	0.000209783	0.00513862	491	-0.742871	0.2004	473.746	-3.70693	0	8.88797	down
FBXO46	58	91	105	112	98	76	0.24187	0.570386	5229	0.438514	0.374694	88.4848	1.17033	0	6.46736	ns
FBXO5	531	537	476	635	425	466	0.10779	0.38423	3374	0.27109	0.168567	500.52	1.60821	0	8.96728	ns
FBXO7	560	682	354	429	445	296	0.437234	0.748451	7518	-0.139952	0.180147	436.71	-0.776872	0	8.77053	ns
FBXO8	74	144	128	107	38	2	0.330587	0.663768	6272	-1.10136	1.132	73.9061	-0.972932	0	6.20762	ns
FBXO9	404	411	296	140	102	98	5.41135e-10	5.12459e-08	127	-1.41539	0.228043	222.561	-6.20669	0	7.79805	down
FBXW11	274	263	175	103	141	40	0.00158346	0.0259459	734	-1.0745	0.340146	152.426	-3.15894	0	7.25197	down
FBXW2	177	260	214	144	44	109	0.0247006	0.163026	1822	-0.821208	0.365623	148.674	-2.24605	0	7.21601	ns
FBXW4	66	68	61	114	61	28	0.576975	0.836965	9033	0.265461	0.4759	62.8703	0.557809	0	5.97431	ns
FBXW5	90	94	63	53	30	5	0.0320843	0.191785	2012	-1.29713	0.605184	50.2836	-2.14336	0	5.65202	ns
FBXW7	248	284	227	205	295	151	0.797096	0.935605	11301	0.062049	0.241335	226.407	0.257107	0	7.82277	ns
FBXW9	32	1	22	62	63	94	0.00240358	0.0348288	830	2.25593	0.743251	49.7981	3.03522	0	5.63802	up
FCF1	113	186	141	182	131	68	0.887675	0.967192	12251	0.045176	0.319837	129.317	0.141247	0	7.01477	ns
FCGRT	15	21	15	10	35	27	0.310588	0.645377	6027	0.864769	0.852839	20.902	1.01399	0	4.38557	ns
FCHSD2	58	89	8	54	73	86	0.141183	0.441042	3856	0.900043	0.611692	61.0419	1.4714	0	5.93173	ns
FDPS	155	200	226	343	250	262	0.000607848	0.0120637	606	0.837497	0.244304	239.706	3.42809	0	7.90512	up
FDX1	310	387	356	237	184	132	0.00185094	0.0289107	770	-0.663945	0.21327	251.799	-3.11316	0	7.97613	down
FDX2	81	143	73	110	36	101	0.826325	0.947635	11553	0.0986784	0.44973	87.6601	0.219417	0	6.45385	ns
FDXACB1	79	33	38	67	28	10	0.595996	0.847865	9217	-0.361111	0.681126	39.8002	-0.530167	0	5.3147	ns
FECH	134	160	86	81	89	97	0.647608	0.872043	9773	-0.158413	0.346571	103.762	-0.457087	0	6.69713	ns
FEM1A	302	420	356	219	319	143	0.105116	0.378852	3337	-0.3879	0.239364	277.505	-1.62054	0	8.11637	ns
FEM1B	504	598	454	415	307	307	0.0688114	0.303037	2731	-0.298414	0.163995	411.027	-1.81966	0	8.68309	ns
FEM1C	110	67	37	68	57	25	0.603479	0.851682	9288	-0.270751	0.521271	57.0153	-0.519405	0	5.83328	ns
FEN1	1081	1414	1057	1276	1386	874	0.00933771	0.0872608	1287	0.282589	0.108712	1143.71	2.59944	0	10.1595	ns
FER	68	69	51	32	41	17	0.136386	0.433768	3786	-0.7965	0.534785	43.1381	-1.48938	0	5.43089	ns
FERMT1	28	5	33	2	10	1	0.0862146	0.341616	3034	-2.19435	1.27897	12.6365	-1.71571	0	3.65952	ns
FERMT2	354	426	398	388	398	343	0.188704	0.510498	4485	0.23534	0.179044	376.944	1.31442	0	8.55821	ns
FEZ2	201	243	182	153	205	163	0.832326	0.949717	11609	0.0535753	0.253048	185.848	0.21172	0	7.53798	ns
FGD4	63	33	11	74	75	27	0.129152	0.422472	3680	0.964737	0.635761	45.7618	1.51745	0	5.51607	ns
FGD6	44	44	37	14	27	2	0.110949	0.390058	3421	-1.32645	0.832183	25.5601	-1.59394	0	4.67582	ns
FGF13	172	87	76	55	28	36	0.00940166	0.0877221	1289	-1.22575	0.471969	70.8935	-2.59709	0	6.14758	ns
FGF2	50	104	29	27	13	31	0.141138	0.441015	3855	-0.950479	0.645896	38.5741	-1.47157	0	5.26956	ns
FGF9	197	381	259	517	389	285	0.000136864	0.00368247	447	0.798269	0.209312	329.773	3.81377	0	8.36533	up
FGFBP3	23	19	17	11	38	21	0.499198	0.791917	8195	0.562877	0.832964	21.5511	0.675752	0	4.42969	ns
FGFR1	187	257	206	61	105	153	0.0834311	0.336382	2983	-0.638896	0.369066	155.902	-1.73112	0	7.28449	ns
FGFR1OP2	298	566	313	402	181	129	0.0990755	0.369405	3225	-0.461579	0.279855	289.201	-1.64935	0	8.17593	ns
FGFR2	107	216	106	75	92	52	0.0682559	0.301395	2723	-0.646899	0.354793	99.5701	-1.82331	0	6.63764	ns
FGFR3	61	97	61	75	74	41	0.84071	0.952791	11682	0.0831152	0.413539	64.7966	0.200985	0	6.01785	ns
FGFRL1	92	143	111	53	65	28	0.01515	0.120191	1516	-0.972339	0.400342	75.7522	-2.42877	0	6.24322	ns
FH	148	238	151	176	131	178	0.486049	0.783796	8045	0.19721	0.283101	166.13	0.696607	0	7.37617	ns
FHIP1A	61	53	52	6	23	32	0.134203	0.430753	3750	-1.05466	0.704174	36.4743	-1.49773	0	5.18881	ns
FHIP1B	52	84	51	140	22	36	0.58283	0.840592	9100	0.315425	0.574277	60.1247	0.549256	0	5.90989	ns
FHIP2A	77	110	49	47	38	12	0.0574416	0.27231	2537	-1.02051	0.537128	49.9445	-1.89994	0	5.64225	ns
FHIP2B	49	12	48	61	8	13	0.721694	0.90687	10493	-0.302355	0.848845	30.5995	-0.356196	0	4.93543	ns
FHL1	299	476	316	389	283	160	0.575865	0.836465	9022	-0.124452	0.22246	301.067	-0.559435	0	8.23394	ns
FHL2	247	436	337	224	179	130	0.0045917	0.054895	1006	-0.652093	0.230067	241.794	-2.83436	0	7.91764	ns
FHL3	172	164	214	104	171	17	0.340407	0.672703	6389	-0.739675	0.775859	131.351	-0.953362	0	7.03728	ns
FHOD1	100	151	113	58	158	8	0.615027	0.85581	9424	-0.478532	0.951525	90.6178	-0.502911	0	6.50172	ns
FIBP	106	105	69	109	154	72	0.125366	0.414681	3638	0.541586	0.35337	99.8002	1.53263	0	6.64097	ns
FICD	108	104	132	279	353	282	1.22345e-10	1.22621e-08	120	1.69562	0.263442	217.223	6.43639	0	7.76304	up
FIG4	28	54	77	20	40	17	0.221823	0.548717	4957	-0.792591	0.648763	37.5008	-1.2217	0	5.22885	ns
FIGN	61	47	96	23	65	1	0.187529	0.508662	4473	-1.05	0.796709	46.0532	-1.31793	0	5.52523	ns
FIGNL1	278	344	161	312	294	157	0.306475	0.642875	5956	0.2531	0.247496	245.035	1.02265	0	7.93684	ns
FILIP1L	48	20	3	70	94	80	0.0013683	0.0231782	710	2.11193	0.65972	54.8838	3.20126	0	5.77831	up
FIP1L1	443	395	404	525	395	304	0.198727	0.522195	4630	0.235492	0.183236	399.641	1.28519	0	8.64256	ns
FIS1	42	124	33	107	68	79	0.118131	0.401118	3542	0.732822	0.468956	72.8657	1.56267	0	6.18717	ns
FIZ1	53	68	31	63	59	25	0.660451	0.877126	9904	0.229262	0.521891	47.0247	0.439291	0	5.55535	ns
FJX1	550	501	394	209	292	78	0.000144867	0.00385467	452	-1.08187	0.284724	311.138	-3.79971	0	8.28141	down
FKBP10	8	14	5	21	4	19	0.34607	0.677548	6463	1.08961	1.1564	11.9045	0.94224	0	3.57344	ns
FKBP11	162	184	61	158	158	148	0.11207	0.391593	3442	0.539934	0.339804	141.803	1.58896	0	7.14775	ns
FKBP14	195	128	38	152	84	32	0.690324	0.890644	10227	-0.204201	0.512532	96.8104	-0.398416	0	6.59709	ns
FKBP15	66	131	98	107	53	35	0.419345	0.734625	7324	-0.348962	0.43212	75.9376	-0.807559	0	6.24674	ns
FKBP1A	711	666	528	677	615	478	0.213277	0.538882	4834	0.17841	0.143347	594.346	1.24461	0	9.21516	ns
FKBP1C	86	73	63	51	64	20	0.327458	0.661238	6237	-0.48097	0.491164	55.9164	-0.979247	0	5.8052	ns
FKBP2	106	118	89	194	237	154	9.05932e-06	0.000382303	285	1.1973	0.269755	150.2	4.43849	0	7.23074	up
FKBP3	353	494	410	403	294	407	0.510774	0.802492	8315	0.13939	0.211957	385.802	0.657634	0	8.59172	ns
FKBP4	870	856	889	931	795	469	0.955413	0.989006	12865	-0.00862127	0.154197	770.358	-0.0559108	0	9.58939	ns
FKBP5	220	279	122	190	93	106	0.242763	0.571371	5239	-0.366445	0.313708	157.073	-1.16811	0	7.29529	ns
FKBP8	14	6	4	3	4	2	0.481076	0.780818	7996	-1.15221	1.63534	5.13449	-0.704573	0	2.36022	ns
FKBP9	36	45	24	17	17	68	0.557245	0.826616	8796	0.434706	0.740633	35.6184	0.586938	0	5.15455	ns
FKRP	195	152	97	210	253	81	0.11959	0.404587	3555	0.53733	0.345217	158.398	1.5565	0	7.30741	ns
FKTN	51	121	59	87	47	90	0.460757	0.767311	7774	0.334156	0.453031	73.9454	0.737601	0	6.20839	ns
FLAD1	391	462	437	323	400	168	0.2056	0.530578	4719	-0.282012	0.222801	345.228	-1.26576	0	8.4314	ns
FLCN	128	154	129	128	76	123	0.979572	0.994589	13094	-0.00850884	0.33231	120.025	-0.0256051	0	6.90719	ns
FLNA	55	134	96	91	111	123	0.155656	0.462584	4054	0.549249	0.38684	101.23	1.41983	0	6.6615	ns
FLNB	17	19	6	17	29	22	0.232733	0.562743	5075	1.05902	0.887437	18.4015	1.19335	0	4.20175	ns
FLOT2	55	83	93	45	58	41	0.383397	0.703856	6938	-0.397164	0.455644	60.1176	-0.871654	0	5.90972	ns
FLT1	18	44	59	23	80	23	0.646787	0.871955	9767	0.314192	0.685664	40.3919	0.45823	0	5.33599	ns
FLT4	180	257	253	129	175	132	0.188273	0.510075	4478	-0.361389	0.274673	180.529	-1.31571	0	7.49608	ns
FLVCR1	177	165	212	134	138	106	0.320805	0.655068	6159	-0.286677	0.288754	150.514	-0.992804	0	7.23375	ns
FLYWCH1	49	105	70	65	3	21	0.133218	0.429508	3734	-1.07922	0.718749	47.3105	-1.50153	0	5.56409	ns
FLYWCH2	90	90	38	65	75	39	0.975698	0.99333	13062	0.0139438	0.457739	62.7032	0.0304623	0	5.97047	ns
FMC1	514	665	427	565	484	344	0.561723	0.828313	8890	0.0862278	0.148596	478.013	0.580284	0	8.90091	ns
FMN2	84	141	79	108	73	122	0.334006	0.666958	6307	0.360958	0.373633	99.5539	0.966077	0	6.63741	ns
FMNL2	24	44	58	73	48	21	0.53343	0.815089	8548	0.371106	0.595888	42.9038	0.622778	0	5.42303	ns
FMR1	310	418	258	213	216	199	0.123634	0.411696	3613	-0.324422	0.210705	255.889	-1.5397	0	7.99938	ns
FN3KRP	212	251	303	298	224	336	0.0793677	0.328365	2907	0.475532	0.271056	272.501	1.75437	0	8.09012	ns
FNBP1	166	183	264	110	80	150	0.140559	0.440067	3846	-0.532732	0.36149	155.802	-1.47371	0	7.28357	ns
FNBP1L	34	117	20	64	35	72	0.451037	0.758264	7675	0.45303	0.601084	54.7761	0.753688	0	5.77548	ns
FNDC3A	116	79	59	54	121	34	0.961097	0.990398	12917	-0.0235864	0.483557	73.9063	-0.0487769	0	6.20763	ns
FNDC3B	91	176	135	263	142	90	0.101723	0.373336	3277	0.547253	0.334393	142.948	1.63656	0	7.15935	ns
FNIP1	79	107	177	77	34	34	0.0160142	0.124582	1546	-1.11322	0.462188	80.0188	-2.40859	0	6.32227	ns
FNIP2	302	386	326	227	180	208	0.0600964	0.280691	2575	-0.410352	0.218263	260.011	-1.88009	0	8.02243	ns
FNTA	101	220	171	100	157	42	0.244488	0.573523	5258	-0.4579	0.393438	122.795	-1.16384	0	6.94011	ns
FNTB	35	60	45	52	47	54	0.353298	0.683028	6550	0.461175	0.496843	48.276	0.928211	0	5.59323	ns
FOCAD	97	121	54	73	72	54	0.743486	0.913745	10768	-0.129378	0.39536	74.3077	-0.32724	0	6.21544	ns
FOSL1	27	43	28	42	19	69	0.212218	0.537427	4822	0.813653	0.652232	39.0809	1.24749	0	5.28839	ns
FOSL2	55	49	34	113	59	74	0.010919	0.0977101	1344	1.12455	0.441818	63.9999	2.54528	0	6	ns
FOXA1	93	138	140	103	77	78	0.487378	0.784444	8062	-0.237841	0.34247	100.927	-0.694486	0	6.65716	ns
FOXA2	59	110	56	94	9	20	0.331022	0.66431	6275	-0.637817	0.656153	52.3946	-0.972056	0	5.71135	ns
FOXB1	128	167	156	215	253	40	0.365934	0.690425	6718	0.372874	0.412418	151.599	0.904115	0	7.24412	ns
FOXC1	4920	6002	4594	5128	4541	4012	0.066615	0.298502	2684	0.119438	0.0651148	4714.99	1.83426	0	12.203	ns
FOXC2	67	22	20	32	10	25	0.59361	0.84687	9193	-0.421088	0.789127	28.4386	-0.533612	0	4.82978	ns
FOXD1	657	757	515	863	674	378	0.13108	0.426657	3699	0.250571	0.165956	611.909	1.50986	0	9.25717	ns
FOXD2	155	110	45	64	84	97	0.95793	0.989892	12886	0.0238391	0.451914	90.4554	0.0527514	0	6.49913	ns
FOXD3	64	55	32	89	18	2	0.685504	0.887561	10170	-0.333958	0.824663	39.1422	-0.404964	0	5.29065	ns
FOXE1	96	70	58	59	56	11	0.256781	0.588248	5395	-0.63007	0.555602	54.1057	-1.13403	0	5.75771	ns
FOXF1	11	14	5	13	33	34	0.0439473	0.233357	2265	1.82589	0.906334	19.4223	2.01459	0	4.27964	ns
FOXF2	396	448	287	409	385	203	0.65192	0.872872	9828	0.0903702	0.200335	337.638	0.451096	0	8.39933	ns
FOXG1	207	163	99	275	129	101	0.301779	0.637827	5909	0.350873	0.339787	155.058	1.03263	0	7.27667	ns
FOXJ2	100	86	152	78	188	130	0.20931	0.533704	4775	0.511912	0.407746	124.25	1.25547	0	6.9571	ns
FOXJ3	192	207	176	202	159	213	0.227711	0.556416	5022	0.319954	0.265241	189.709	1.20628	0	7.56764	ns
FOXK1	91	124	133	57	86	15	0.0561356	0.267718	2521	-0.926215	0.484934	78.2668	-1.90998	0	6.29033	ns
FOXK2	455	651	532	445	369	324	0.150843	0.455711	3988	-0.230938	0.160757	442.154	-1.43656	0	8.7884	ns
FOXM1	189	179	116	32	121	29	0.0157633	0.123347	1537	-1.12833	0.467343	102.43	-2.41435	0	6.6785	ns
FOXN2	58	34	60	52	47	15	0.690982	0.891132	10231	-0.237573	0.597633	42.4495	-0.397523	0	5.40767	ns
FOXN3	401	430	377	272	273	240	0.0831673	0.335994	2977	-0.323988	0.186996	319.022	-1.7326	0	8.31751	ns
FOXO1	227	518	271	261	381	438	0.0823447	0.333904	2966	0.485922	0.279709	346.304	1.73724	0	8.43589	ns
FOXO3	394	665	466	535	510	647	0.0129197	0.108737	1429	0.503224	0.202425	532.995	2.48597	0	9.05798	ns
FOXO3B	130	171	142	149	96	56	0.338241	0.670729	6366	-0.312714	0.326544	116.474	-0.957648	0	6.86387	ns
FOXO4	21	57	9	21	14	3	0.366309	0.690425	6726	-0.892757	0.98821	18.0615	-0.903408	0	4.17484	ns
FOXP1	374	594	550	468	435	473	0.380027	0.701332	6903	0.17451	0.198794	473.536	0.877847	0	8.88733	ns
FOXP2	62	77	54	24	55	93	0.643427	0.870767	9728	0.256451	0.553993	61.6723	0.462913	0	5.94655	ns
FOXP4	9	7	28	3	10	1	0.275097	0.6085	5610	-1.50904	1.38266	9.30856	-1.0914	0	3.21856	ns
FOXQ1	85	102	60	65	51	61	0.716159	0.904753	10440	-0.149009	0.409819	67.8345	-0.363597	0	6.08395	ns
FOXRED1	25	32	9	166	70	32	0.000134856	0.00363658	446	2.26397	0.593064	53.9282	3.81742	0	5.75297	up
FOXRED2	329	542	404	372	283	188	0.109859	0.387985	3405	-0.321834	0.201294	332.056	-1.59883	0	8.37528	ns
FPGS	62	62	88	68	39	36	0.482055	0.781253	8009	-0.33409	0.475233	56.9253	-0.703001	0	5.831	ns
FPGT	43	43	28	53	44	7	0.919289	0.977135	12538	0.0708156	0.698863	33.8128	0.10133	0	5.0795	ns
FRA10AC1	57	77	65	54	83	48	0.660204	0.877126	9898	0.19065	0.433659	62.2344	0.439631	0	5.95964	ns
FRAT1	38	80	58	26	132	30	0.513413	0.803594	8344	0.39284	0.601102	58.6687	0.653533	0	5.87452	ns
FRAT2	410	400	340	331	359	201	0.607991	0.853438	9345	-0.100431	0.195794	325.747	-0.512943	0	8.34761	ns
FREM2	3	9	19	3	8	18	0.826453	0.947635	11555	0.286163	1.30517	10.552	0.219253	0	3.39945	ns
FRMD4A	42	81	15	37	44	26	0.998445	0.999858	13265	-0.00124112	0.636953	37.9304	-0.00194852	0	5.24528	ns
FRMD4B	65	55	59	92	76	28	0.473911	0.776635	7923	0.340583	0.475588	59.9617	0.716131	0	5.90597	ns
FRMD5	512	594	297	276	421	212	0.173584	0.486869	4307	-0.316136	0.23232	362.751	-1.36078	0	8.50284	ns
FRMD6	113	142	74	43	55	98	0.457834	0.764031	7739	-0.334888	0.451078	84.861	-0.742418	0	6.40703	ns
FRMD8	123	123	56	69	60	4	0.113569	0.394311	3464	-0.978843	0.6186	65.1316	-1.58235	0	6.02529	ns
FRMPD4	45	45	32	46	42	1	0.737114	0.911256	10657	-0.280936	0.836922	32.2857	-0.335678	0	5.01283	ns
FRS2	91	78	108	88	25	12	0.0786332	0.327105	2890	-1.00362	0.570668	62.0378	-1.75867	0	5.95508	ns
FRYL	22	43	24	19	58	2	0.932737	0.981369	12665	0.0768916	0.91102	26.0083	0.0844017	0	4.7009	ns
FSBP	121	224	94	153	89	184	0.334805	0.667667	6315	0.35321	0.366218	141.345	0.964481	0	7.14308	ns
FSCN1	795	893	726	696	622	422	0.122515	0.410227	3592	-0.197026	0.127583	660.043	-1.5443	0	9.36642	ns
FSD1	5	12	10	8	17	1	0.904045	0.972101	12405	0.167875	1.39253	8.28808	0.120554	0	3.05104	ns
FSD1L	54	93	44	61	56	54	0.678955	0.884414	10111	0.184919	0.446784	58.0232	0.413889	0	5.85856	ns
FSTL1	207	151	135	126	68	15	0.0223502	0.153779	1748	-1.06832	0.467668	107.159	-2.28436	0	6.74361	ns
FTH1	267	250	194	473	498	189	0.000145594	0.00386546	453	0.94794	0.249559	304.114	3.79847	0	8.24847	up
FTL	116	186	100	193	295	288	6.49829e-06	0.000280125	279	1.32018	0.292757	201.381	4.50949	0	7.65378	up
FTO	190	227	200	100	110	124	0.0541725	0.262946	2477	-0.558789	0.290212	152.103	-1.92545	0	7.24891	ns
FTSJ1	38	54	64	82	139	27	0.0924112	0.354749	3133	0.88235	0.52433	65.6138	1.68281	0	6.03593	ns
FTSJ3	245	304	140	185	242	158	0.732597	0.91041	10605	0.0904937	0.264855	203.281	0.341673	0	7.66733	ns
FUBP1	435	390	292	307	233	230	0.240001	0.569215	5196	-0.242857	0.206689	301.386	-1.17499	0	8.23547	ns
FUBP3	215	274	231	217	217	163	0.926729	0.978987	12619	0.0201182	0.218768	211.911	0.0919613	0	7.72731	ns
FUCA1	62	98	123	82	61	64	0.668928	0.88128	10000	-0.176014	0.411613	79.3392	-0.427619	0	6.30996	ns
FUCA2	43	117	117	76	66	91	0.850224	0.957137	11760	0.0848135	0.449147	83.6936	0.188833	0	6.38705	ns
FUNDC1	187	147	191	160	118	68	0.230686	0.55982	5057	-0.382469	0.319099	138.484	-1.19859	0	7.11357	ns
FUNDC2	66	84	83	181	85	53	0.102981	0.375432	3299	0.667197	0.40918	88.4827	1.63057	0	6.46732	ns
FURIN	121	198	215	72	89	41	0.0013337	0.0226879	707	-1.14803	0.357795	114.247	-3.20863	0	6.83602	down
FUS	2615	3279	2481	3152	3150	2274	4.28388e-06	0.000195902	263	0.327251	0.0711862	2747.01	4.59711	0	11.4236	ns
FUT10	20	20	34	7	11	1	0.100172	0.3712	3245	-1.79112	1.08948	14.3834	-1.64402	0	3.84634	ns
FUT4	59	68	45	80	53	3	0.815795	0.943269	11460	-0.164413	0.705769	47.0031	-0.232956	0	5.55468	ns
FUZ	9	3	6	15	10	3	0.574407	0.83608	8999	0.788143	1.40345	7.43383	0.561573	0	2.8941	ns
FXN	238	352	199	327	160	26	0.583109	0.840681	9102	-0.433949	0.790652	196.634	-0.54885	0	7.61937	ns
FXR1	389	615	431	391	442	234	0.45461	0.761185	7715	-0.141138	0.188749	395.132	-0.747752	0	8.62619	ns
FXR2	312	403	305	371	344	260	0.189251	0.511259	4492	0.227366	0.173192	321.962	1.3128	0	8.33074	ns
FXYD5	60	65	40	61	49	47	0.608026	0.853438	9346	0.237535	0.463128	52.0549	0.512893	0	5.70196	ns
FXYD6	67	32	100	18	21	24	0.0273165	0.173461	1894	-1.40609	0.637116	42.5316	-2.20696	0	5.41046	ns
FYCO1	21	48	38	35	31	19	0.936511	0.98284	12694	-0.0519226	0.651835	30.3928	-0.0796562	0	4.92566	ns
FYN	993	1279	908	583	512	410	1.34274e-11	1.5235e-09	106	-0.782319	0.11566	729.435	-6.76396	0	9.51064	down
FYTTD1	233	214	210	141	167	166	0.553131	0.825792	8733	-0.160153	0.270038	184.093	-0.593075	0	7.52429	ns
FZD1	99	170	102	244	123	170	0.00551551	0.061837	1072	0.853072	0.307383	149.401	2.77527	0	7.22304	ns
FZD2	77	136	113	100	104	54	0.854777	0.958069	11804	-0.065978	0.360482	92.6107	-0.183027	0	6.53311	ns
FZD3	138	190	92	38	76	31	0.00313588	0.0422817	892	-1.21824	0.41239	85.6557	-2.95409	0	6.42048	down
FZD4	15	43	51	33	9	16	0.405725	0.724092	7180	-0.661627	0.79576	26.2791	-0.83144	0	4.71584	ns
FZD5	144	123	97	28	53	25	0.000574731	0.0115205	600	-1.49396	0.433879	72.2919	-3.44327	0	6.17576	down
FZD6	114	161	77	126	127	54	0.80978	0.940624	11415	0.0857336	0.35617	103.295	0.24071	0	6.69063	ns
FZD7	192	301	205	356	338	181	0.00685065	0.0713358	1155	0.603553	0.223206	253.574	2.70402	0	7.98626	ns
FZD8	353	483	433	425	267	70	0.336431	0.669152	6345	-0.549786	0.571954	312.597	-0.961241	0	8.28816	ns
FZD9	35	65	62	46	64	25	0.995533	0.999022	13240	-0.00298383	0.532934	47.3205	-0.00559886	0	5.56439	ns
G2E3	128	167	167	82	110	103	0.312354	0.646477	6052	-0.330802	0.327431	122.309	-1.0103	0	6.93439	ns
G3BP1	840	1242	885	911	845	679	0.87308	0.961572	12132	0.018438	0.11542	864.809	0.159747	0	9.75624	ns
G3BP2	315	331	259	269	294	238	0.526299	0.812467	8454	0.12644	0.199537	276.676	0.633665	0	8.11205	ns
G6PC3	107	122	103	51	126	57	0.609153	0.853597	9360	-0.207821	0.406469	90.6748	-0.511283	0	6.50263	ns
G6PD	34	21	39	7	12	1	0.0397561	0.218431	2189	-2.06565	1.00456	17.6466	-2.05627	0	4.14132	ns
GAB1	43	38	11	30	6	8	0.375897	0.697623	6862	-0.812771	0.917887	20.5117	-0.885481	0	4.35837	ns
GAB2	18	26	12	51	36	18	0.10149	0.372938	3273	1.17762	0.719083	25.9766	1.63767	0	4.69914	ns
GABARAP	314	383	303	327	340	359	0.0723318	0.311596	2791	0.362911	0.201951	333.858	1.79702	0	8.38309	ns
GABARAPL1	129	171	216	196	126	200	0.322898	0.656795	6185	0.319463	0.323173	172.858	0.98852	0	7.43345	ns
GABARAPL2	276	475	245	236	243	210	0.384123	0.70446	6945	-0.192919	0.221664	266.206	-0.870325	0	8.0564	ns
GABBR2	23	13	3	20	3	18	0.718804	0.905811	10464	0.424822	1.17987	13.1866	0.360057	0	3.721	ns
GABPA	174	198	126	134	144	128	0.922279	0.977918	12564	0.0267795	0.274485	145.689	0.097563	0	7.18675	ns
GABPB1	177	180	161	176	164	102	0.891601	0.968591	12285	0.0357363	0.26223	153.915	0.136279	0	7.26599	ns
GABPB2	9	46	31	16	66	17	0.518716	0.80765	8381	0.519511	0.805037	29.7907	0.645326	0	4.89679	ns
GABRB3	132	183	92	109	142	113	0.565258	0.831197	8915	0.180052	0.313108	124.253	0.575049	0	6.95714	ns
GAD1	65	114	76	111	102	58	0.309476	0.644595	6010	0.371475	0.36551	84.1205	1.01632	0	6.39439	ns
GADD45A	313	384	313	1177	1502	1209	4.16347e-52	2.78189e-49	18	2.25933	0.148745	853.675	15.1893	0	9.73754	up
GADD45B	241	260	226	276	222	197	0.296189	0.632043	5847	0.220252	0.21084	230.761	1.04464	0	7.85025	ns
GADD45G	5	8	22	50	18	48	0.0178014	0.132646	1614	1.99097	0.84017	26.8151	2.36972	0	4.74497	ns
GADD45GIP1	453	583	351	215	311	265	0.0324835	0.192753	2026	-0.467318	0.218535	344.826	-2.13841	0	8.42972	ns
GAK	32	80	29	118	97	96	0.000396396	0.00866809	550	1.5024	0.424112	75.654	3.54247	0	6.24134	up
GALE	37	28	27	70	56	12	0.242946	0.571512	5240	0.770053	0.659487	36.6571	1.16766	0	5.19602	ns
GALK1	12	45	33	41	51	15	0.469194	0.773224	7881	0.514058	0.710229	31.2906	0.723792	0	4.96766	ns
GALK2	33	124	62	84	75	21	0.986545	0.996988	13151	-0.00912846	0.541289	61.1803	-0.0168643	0	5.935	ns
GALM	60	154	68	176	81	90	0.11506	0.395966	3491	0.619033	0.392825	100.451	1.57585	0	6.65034	ns
GALNT1	147	558	513	110	421	116	0.434293	0.745668	7486	-0.624313	0.798491	291.921	-0.781866	0	8.18944	ns
GALNT11	100	121	113	16	91	14	0.0388888	0.215537	2170	-1.20737	0.584583	70.2543	-2.06536	0	6.13452	ns
GALNT18	49	74	28	53	60	97	0.0776681	0.324819	2875	0.892883	0.506061	61.1915	1.76438	0	5.93526	ns
GALNT2	115	157	167	117	64	67	0.102788	0.375183	3295	-0.562101	0.344533	108.63	-1.63149	0	6.76328	ns
GALNT3	15	30	13	21	13	4	0.724489	0.907755	10520	-0.35547	1.00852	14.5196	-0.352465	0	3.85993	ns
GALNT4	79	100	96	75	30	40	0.138997	0.437624	3826	-0.659957	0.446057	65.9726	-1.47953	0	6.0438	ns
GALNT6	46	126	51	77	41	22	0.466763	0.772169	7851	-0.385357	0.529515	54.8792	-0.727756	0	5.77819	ns
GALNT7	56	115	41	48	34	42	0.422579	0.737215	7355	-0.404562	0.50447	52.122	-0.801954	0	5.70382	ns
GALT	17	51	17	88	76	93	8.56585e-05	0.00250661	411	1.9889	0.50634	58.886	3.92799	0	5.87985	up
GAMT	57	82	31	34	11	13	0.056953	0.270741	2530	-1.25951	0.661621	34.0091	-1.90367	0	5.08785	ns
GAN	161	193	102	178	122	205	0.110037	0.387985	3411	0.509861	0.319057	159.092	1.59803	0	7.31371	ns
GANAB	140	176	199	190	145	65	0.652135	0.873017	9830	-0.147364	0.326896	144.841	-0.450798	0	7.17832	ns
GAPDH	1712	1831	1549	1611	1322	1214	0.954534	0.988691	12858	-0.00559161	0.0980742	1489.27	-0.0570141	0	10.5404	ns
GAPVD1	125	142	138	91	141	65	0.596932	0.847994	9228	-0.178653	0.337834	112.236	-0.528818	0	6.81039	ns
GAR1	613	709	467	502	491	526	0.572499	0.834498	8988	0.0961548	0.170374	536.918	0.564375	0	9.06856	ns
GAREM1	103	156	43	65	66	94	0.975757	0.99333	13063	-0.0136823	0.450235	84.2941	-0.0303892	0	6.39736	ns
GARS1	483	515	391	967	736	761	4.10609e-15	7.26235e-13	68	1.12897	0.143788	645.994	7.85165	0	9.33538	up
GART	297	172	209	311	231	92	0.769209	0.923006	11070	0.0958292	0.326605	209.307	0.29341	0	7.70948	ns
GAS1	197	288	277	493	288	140	0.0884873	0.34677	3069	0.487658	0.28628	268.193	1.70343	0	8.06713	ns
GAS2L3	50	22	68	33	34	55	0.889252	0.967453	12268	0.0877672	0.630279	44.7544	0.139251	0	5.48396	ns
GAS6	35	60	108	61	77	2	0.588441	0.843003	9156	-0.406873	0.751943	53.836	-0.541096	0	5.7505	ns
GAS8	28	24	4	41	71	20	0.047061	0.241589	2342	1.53253	0.771765	30.8302	1.98575	0	4.94627	ns
GASK1A	11	3	16	7	8	15	0.816738	0.943269	11474	0.288633	1.24549	10.4813	0.231743	0	3.38975	ns
GATA2	132	299	195	217	150	223	0.369906	0.693185	6777	0.268779	0.299759	198.1	0.896649	0	7.63009	ns
GATA3	421	461	421	819	717	525	3.4028e-11	3.65406e-09	112	0.934735	0.141028	556.68	6.62799	0	9.1207	up
GATA6	126	212	213	220	120	96	0.768896	0.923006	11066	-0.0924863	0.314772	156.675	-0.29382	0	7.29163	ns
GATAD1	473	664	569	612	451	309	0.764045	0.920649	11027	-0.0511314	0.17034	489.166	-0.300173	0	8.93418	ns
GATAD2A	175	361	175	143	159	121	0.14009	0.439766	3836	-0.40783	0.276409	176.616	-1.47546	0	7.46448	ns
GATB	61	145	68	74	59	64	0.770008	0.923503	11079	-0.121168	0.414441	74.2587	-0.292364	0	6.21449	ns
GATC	472	529	398	354	409	203	0.170501	0.482725	4264	-0.262189	0.191295	373.415	-1.3706	0	8.54464	ns
GATD1	128	163	141	133	26	132	0.624827	0.860475	9521	-0.228696	0.467662	117.313	-0.48902	0	6.87422	ns
GBE1	21	39	16	28	2	40	0.731467	0.910134	10593	0.323549	0.94281	24.1893	0.343175	0	4.5963	ns
GBF1	68	138	76	62	213	121	0.0462561	0.239464	2321	0.855512	0.429248	112.978	1.99305	0	6.81989	ns
GBX2	25	74	30	48	2	22	0.548438	0.822965	8703	-0.514777	0.857816	30.5732	-0.600102	0	4.93419	ns
GCA	57	55	41	96	31	90	0.102317	0.37426	3288	0.836264	0.511877	62.3229	1.63372	0	5.96169	ns
GCC1	107	187	97	132	172	87	0.328694	0.662511	6248	0.310527	0.317919	124.724	0.976748	0	6.96259	ns
GCC2	211	367	185	289	303	204	0.0904235	0.351041	3098	0.381462	0.225295	250.058	1.69317	0	7.96612	ns
GCDH	62	145	65	73	153	96	0.133976	0.430399	3746	0.61171	0.408187	96.9654	1.4986	0	6.5994	ns
GCFC2	80	222	143	50	91	160	0.787215	0.932149	11211	-0.124176	0.460033	122.201	-0.269929	0	6.93311	ns
GCH1	21	67	45	37	32	54	0.650338	0.872043	9813	0.273592	0.603564	42.1233	0.453293	0	5.39655	ns
GCLC	152	158	107	160	172	75	0.462267	0.768443	7815	0.227934	0.310064	131.32	0.735119	0	7.03695	ns
GCLM	361	383	433	203	227	222	0.0163622	0.126471	1556	-0.553048	0.230366	293.943	-2.40073	0	8.19939	ns
GCN1	96	120	112	189	87	74	0.349316	0.679889	6498	0.332136	0.354878	108.564	0.935916	0	6.7624	ns
GCNT1	84	63	30	22	35	26	0.198446	0.521998	4624	-0.763504	0.593708	40.7484	-1.28599	0	5.34867	ns
GCSH	24	20	42	12	1	35	0.666694	0.879878	9962	-0.441895	1.02602	22.8897	-0.43069	0	4.51662	ns
GDAP1	98	207	103	70	174	50	0.705428	0.899485	10344	-0.159473	0.421882	109.452	-0.378004	0	6.77416	ns
GDAP2	40	97	37	41	84	12	0.934863	0.982231	12682	-0.0514818	0.629914	47.6688	-0.0817283	0	5.57497	ns
GDE1	562	737	498	425	371	356	0.0336074	0.196361	2058	-0.326979	0.15389	467.772	-2.12475	0	8.86966	ns
GDF11	172	135	110	75	135	87	0.598592	0.84897	9245	-0.185697	0.35275	115.226	-0.526427	0	6.84833	ns
GDF15	6	52	58	62	36	4	0.976151	0.99333	13069	-0.0261887	0.876039	33.6418	-0.0298944	0	5.07218	ns
GDF7	43	90	61	14	27	45	0.222431	0.549402	4962	-0.752322	0.616612	44.6044	-1.22009	0	5.47912	ns
GDI1	111	120	78	57	140	94	0.524863	0.811587	8442	0.254132	0.399662	98.3671	0.635867	0	6.6201	ns
GDI2	379	583	368	402	285	118	0.0608004	0.282444	2589	-0.477573	0.254713	328.253	-1.87494	0	8.35866	ns
GDNF	105	104	78	118	101	39	0.832898	0.949822	11615	0.0826025	0.391506	86.0218	0.210986	0	6.42663	ns
GDPD1	70	122	112	132	137	73	0.20735	0.531624	4750	0.435887	0.345698	104.435	1.26089	0	6.70646	ns
GDPGP1	84	67	62	36	1	50	0.23662	0.566095	5142	-0.916372	0.774304	48.1996	-1.18348	0	5.59095	ns
GEMIN2	167	150	168	185	248	87	0.296236	0.632043	5848	0.331745	0.317599	162.341	1.04454	0	7.34288	ns
GEMIN4	526	611	546	571	460	208	0.315155	0.649258	6098	-0.208615	0.207688	459.767	-1.00446	0	8.84476	ns
GEMIN5	98	64	66	87	141	141	0.00980855	0.0904658	1304	1.01973	0.39486	102.622	2.58251	0	6.6812	ns
GEMIN6	545	696	539	347	204	214	4.40363e-07	2.60899e-05	203	-0.932343	0.184599	394.89	-5.05063	0	8.62531	down
GEMIN7	74	56	82	75	67	47	0.863386	0.9596	11900	0.0744043	0.432418	65.326	0.172066	0	6.02959	ns
GEMIN8	97	99	50	51	99	43	0.923254	0.97816	12574	-0.0434431	0.450953	69.7344	-0.0963361	0	6.1238	ns
GEN1	69	61	22	52	26	33	0.813053	0.942604	11436	-0.140146	0.592608	41.5014	-0.23649	0	5.37509	ns
GET1	229	375	259	228	120	146	0.0509946	0.253721	2417	-0.502675	0.257581	212.506	-1.95153	0	7.73136	ns
GET1-SH3BGR	83	38	32	90	67	31	0.340941	0.673095	6395	0.512362	0.538021	54.9056	0.952308	0	5.77888	ns
GET4	222	337	288	274	330	200	0.336192	0.668991	6338	0.211772	0.220202	266.641	0.961717	0	8.05875	ns
GFER	176	221	121	97	184	104	0.753072	0.917427	10854	-0.100842	0.320548	143.878	-0.314591	0	7.1687	ns
GFI1	48	56	42	6	37	38	0.529134	0.813173	8499	-0.450661	0.716097	36.9259	-0.629329	0	5.20656	ns
GFM1	290	245	201	297	159	89	0.479224	0.779501	7980	-0.214408	0.303028	200.764	-0.707551	0	7.64936	ns
GFM2	35	35	52	62	40	12	0.914883	0.976075	12496	0.0690503	0.646044	37.4093	0.106882	0	5.22532	ns
GFOD1	359	462	318	476	336	278	0.203256	0.527413	4693	0.222896	0.175187	357.373	1.27233	0	8.48129	ns
GFOD2	123	186	165	108	137	57	0.239308	0.568919	5182	-0.388702	0.330327	122.048	-1.17672	0	6.9313	ns
GFPT1	120	117	88	165	130	117	0.0315182	0.189482	2000	0.632744	0.294235	121.031	2.15047	0	6.91924	ns
GFPT2	2	24	16	25	1	22	0.641623	0.869801	9714	0.572948	1.23101	14.8267	0.465431	0	3.89012	ns
GFRA1	22	18	13	44	21	29	0.132499	0.429011	3718	1.11515	0.741301	24.538	1.50432	0	4.61694	ns
GGA1	51	127	90	86	35	63	0.637261	0.866811	9685	-0.218882	0.464194	71.6809	-0.471531	0	6.16352	ns
GGA2	113	194	215	242	152	199	0.118466	0.401752	3546	0.477052	0.305559	184.43	1.56125	0	7.52693	ns
GGA3	113	160	55	100	146	64	0.539967	0.818273	8616	0.238836	0.389705	100.817	0.612863	0	6.65559	ns
GGCT	369	558	338	424	461	272	0.343282	0.675249	6432	0.170453	0.17986	386.252	0.947701	0	8.5934	ns
GGCX	103	156	124	93	130	105	0.758568	0.918801	10973	0.0994163	0.32345	115.535	0.307362	0	6.85219	ns
GGH	193	204	125	136	113	45	0.0866475	0.342461	3043	-0.579259	0.338085	125.815	-1.71335	0	6.97516	ns
GGPS1	210	202	185	141	224	150	0.75525	0.917868	10877	0.0856259	0.274685	181.186	0.311724	0	7.50133	ns
GHITM	495	574	388	489	329	578	0.202711	0.526621	4686	0.292675	0.229754	470.705	1.27386	0	8.87868	ns
GID8	430	706	537	435	519	262	0.349706	0.679889	6507	-0.178838	0.191239	456.512	-0.935159	0	8.83451	ns
GIGYF1	26	45	10	56	28	33	0.197507	0.521078	4607	0.879331	0.682346	31.9246	1.28869	0	4.9966	ns
GIGYF2	271	250	314	285	267	260	0.302846	0.638893	5924	0.2405	0.233417	271.799	1.03035	0	8.0864	ns
GIN1	91	134	71	156	147	55	0.139618	0.438935	3830	0.540751	0.36606	103.721	1.47722	0	6.69657	ns
GINM1	640	606	445	438	355	125	0.00943055	0.0878706	1290	-0.655944	0.252671	402.832	-2.59604	0	8.65403	ns
GINS1	354	345	183	328	338	168	0.42694	0.740525	7398	0.197156	0.24817	272.86	0.79444	0	8.09202	ns
GINS2	252	398	220	263	185	238	0.998529	0.999858	13267	-0.00044221	0.239827	249.226	-0.00184387	0	7.96131	ns
GINS3	215	361	270	383	292	232	0.0598023	0.279643	2572	0.389175	0.206761	282.874	1.88225	0	8.14402	ns
GINS4	76	142	66	54	89	72	0.936485	0.98284	12692	-0.0328202	0.411854	79.6777	-0.0796891	0	6.3161	ns
GIPC1	67	70	69	23	115	61	0.612601	0.854826	9396	0.272776	0.538695	67.1503	0.506364	0	6.06932	ns
GIT1	27	110	49	73	33	1	0.471234	0.774381	7902	-0.58802	0.816159	43.0405	-0.720473	0	5.42762	ns
GIT2	74	90	104	28	93	31	0.282401	0.616302	5690	-0.549446	0.511141	66.8979	-1.07494	0	6.06389	ns
GJA1	151	194	108	30	132	43	0.0757333	0.31937	2852	-0.823403	0.463628	101.835	-1.776	0	6.67009	ns
GJA3	69	38	10	52	51	21	0.618526	0.857709	9457	0.344193	0.691234	38.2941	0.497941	0	5.25905	ns
GJC1	178	256	209	171	220	205	0.396338	0.715622	7071	0.219328	0.258587	203.08	0.84818	0	7.66591	ns
GK	42	66	17	49	4	50	0.862608	0.959366	11893	0.138342	0.799409	36.6867	0.173055	0	5.19719	ns
GK5	33	86	34	1	70	59	0.781662	0.929556	11165	0.232091	0.83741	46.5554	0.277154	0	5.54088	ns
GKAP1	67	61	76	31	135	91	0.199486	0.522558	4643	0.657345	0.512343	78.4955	1.28302	0	6.29454	ns
GLA	250	181	198	440	405	417	8.81787e-09	6.8921e-07	153	1.29583	0.225282	322.951	5.75203	0	8.33517	up
GLB1	92	112	60	62	39	18	0.0621373	0.286112	2612	-0.896596	0.480667	58.12	-1.86532	0	5.86096	ns
GLCCI1	191	362	220	206	106	68	0.013999	0.113837	1479	-0.762501	0.310301	175.58	-2.45729	0	7.45599	ns
GLCE	3	36	33	26	11	44	0.531337	0.814306	8521	0.576227	0.920538	26.0307	0.625967	0	4.70214	ns
GLE1	149	209	133	113	168	95	0.797945	0.936007	11308	-0.0755702	0.295187	138.007	-0.256008	0	7.1086	ns
GLG1	257	271	200	296	121	214	0.735645	0.91085	10640	0.097501	0.288785	219.717	0.337626	0	7.7795	ns
GLI2	60	56	46	43	35	30	0.557042	0.826567	8794	-0.301866	0.514041	43.0101	-0.587241	0	5.4266	ns
GLI3	160	185	207	178	270	47	0.906106	0.972387	12420	0.046548	0.394639	165.978	0.117951	0	7.37485	ns
GLIPR2	64	68	61	16	28	10	0.00848735	0.0821218	1243	-1.57373	0.597913	37.8299	-2.63204	0	5.24146	ns
GLIS3	35	9	17	1	5	51	0.736059	0.91085	10647	0.393331	1.16689	21.5607	0.337077	0	4.43034	ns
GLMN	37	32	22	67	28	22	0.353691	0.683274	6554	0.596506	0.643165	33.2572	0.927454	0	5.05559	ns
GLMP	114	185	122	132	55	61	0.180947	0.498797	4394	-0.484848	0.36241	103.88	-1.33784	0	6.69877	ns
GLO1	908	1149	832	860	487	633	0.141102	0.441015	3854	-0.238574	0.162108	775.328	-1.4717	0	9.59866	ns
GLOD4	229	316	270	449	387	415	1.99023e-06	0.000101426	236	0.930812	0.195778	346.331	4.75441	0	8.43601	up
GLRX	124	110	56	170	153	73	0.0479934	0.244415	2361	0.714521	0.361339	110.439	1.97743	0	6.7871	ns
GLRX2	308	294	186	114	226	95	0.0678184	0.300794	2710	-0.563719	0.308682	191.719	-1.82621	0	7.58285	ns
GLRX3	484	391	306	396	511	283	0.173833	0.487238	4309	0.287676	0.211528	384.462	1.35999	0	8.5867	ns
GLRX5	598	835	512	452	507	366	0.116799	0.399189	3519	-0.239624	0.152788	517.45	-1.56835	0	9.01528	ns
GLS	66	70	99	72	42	41	0.428035	0.74125	7429	-0.360062	0.454304	62.5958	-0.792558	0	5.96799	ns
GLT8D1	99	36	66	51	18	87	0.969141	0.990924	13009	-0.0240418	0.621472	60.715	-0.0386853	0	5.92398	ns
GLT8D2	12	32	12	16	7	13	0.794152	0.934201	11278	-0.262121	1.00459	14.3307	-0.260922	0	3.84104	ns
GLTP	174	105	156	185	28	26	0.172547	0.486684	4282	-0.737487	0.540654	104.584	-1.36407	0	6.70851	ns
GLUD1	226	250	187	257	221	157	0.319181	0.653301	6146	0.218143	0.218988	208.799	0.996141	0	7.70597	ns
GLUL	800	1400	976	955	1015	796	0.396808	0.716041	7075	0.116406	0.137379	955.266	0.847335	0	9.89976	ns
GLYCTK	53	44	28	55	31	14	0.876099	0.962094	12164	-0.0990418	0.635227	35.0825	-0.155916	0	5.13268	ns
GLYR1	168	200	160	259	181	27	0.999838	0.999982	13280	0.000145331	0.715454	153.991	0.000203132	0	7.26671	ns
GM2A	62	67	81	47	131	32	0.639202	0.868757	9692	0.240767	0.513566	68.0569	0.468815	0	6.08867	ns
GMCL1	104	187	88	159	172	27	0.716843	0.905002	10445	0.164248	0.452871	113.672	0.362681	0	6.82873	ns
GMDS	212	223	158	117	147	83	0.0804683	0.331043	2923	-0.48506	0.277498	147.872	-1.74798	0	7.2082	ns
GMEB1	229	215	233	161	260	187	0.603237	0.851682	9283	0.141008	0.271298	211.131	0.519752	0	7.72199	ns
GMEB2	277	259	182	267	192	228	0.307185	0.642906	5967	0.247299	0.242178	229.094	1.02115	0	7.8398	ns
GMFB	70	93	96	87	88	20	0.670003	0.882077	10007	-0.204174	0.479119	71.1243	-0.426145	0	6.15227	ns
GMNN	804	903	624	1175	802	629	0.00138403	0.0233914	711	0.436755	0.136573	796.042	3.19796	0	9.6367	ns
GMPPB	37	50	37	109	124	153	3.10184e-07	1.88413e-05	198	1.99182	0.389245	89.8744	5.11715	0	6.48984	up
GMPR	76	70	63	76	59	89	0.308011	0.643485	5980	0.427206	0.419074	72.2523	1.0194	0	6.17497	ns
GMPS	26	48	48	99	44	1	0.657354	0.876109	9872	0.370966	0.83632	40.9363	0.443569	0	5.35531	ns
GNA11	1107	1443	1085	838	751	440	7.41873e-06	0.000317527	281	-0.569476	0.127078	883.579	-4.48131	0	9.78722	ns
GNA12	187	198	129	148	36	17	0.0176742	0.132194	1608	-1.17518	0.49536	107.266	-2.37237	0	6.74505	ns
GNA13	139	157	232	118	236	150	0.535645	0.816371	8569	0.212188	0.342564	171.149	0.619411	0	7.41911	ns
GNAI1	188	176	209	112	114	46	0.00984475	0.0905193	1307	-0.851221	0.329773	132.291	-2.58124	0	7.04757	ns
GNAI2	242	204	215	122	149	33	0.0138126	0.112856	1472	-0.914505	0.371433	149.668	-2.4621	0	7.22562	ns
GNAI3	389	357	273	392	276	80	0.44478	0.753207	7611	-0.242767	0.317697	274.465	-0.764147	0	8.10048	ns
GNAL	73	82	61	56	25	32	0.181613	0.499693	4402	-0.653201	0.488995	51.4398	-1.3358	0	5.68481	ns
GNAQ	354	359	314	125	129	132	3.41022e-06	0.000161475	254	-1.1017	0.237208	221.338	-4.64443	0	7.79011	down
GNAS	1288	1494	1087	1308	900	840	0.62988	0.863881	9571	-0.0549433	0.114015	1104.13	-0.481896	0	10.1087	ns
GNB1	806	1110	668	433	385	319	5.04474e-10	4.81532e-08	126	-0.873283	0.140451	574.969	-6.21771	0	9.16734	down
GNB1L	25	35	10	53	32	26	0.156048	0.462834	4062	0.97884	0.690058	29.2125	1.41849	0	4.86851	ns
GNB2	337	381	320	144	256	120	0.00577588	0.0639825	1085	-0.712457	0.258114	244.556	-2.76024	0	7.93402	ns
GNB4	112	168	126	96	96	49	0.150556	0.455532	3982	-0.479784	0.333747	100.982	-1.43757	0	6.65795	ns
GNB5	55	111	119	88	73	58	0.791758	0.933667	11253	-0.107548	0.407334	80.8746	-0.264029	0	6.33762	ns
GNE	124	75	42	32	49	32	0.131453	0.427179	3705	-0.788275	0.522592	55.6014	-1.5084	0	5.79705	ns
GNG10	56	184	136	132	138	160	0.145484	0.448088	3909.5	0.550749	0.378348	133.369	1.45567	0	7.05928	ns
GNG11	19	34	32	1	64	13	0.862089	0.959366	11883	0.172385	0.992338	26.4583	0.173716	0	4.72565	ns
GNG12	186	248	195	101	175	54	0.0466284	0.240377	2333	-0.666114	0.334788	149.115	-1.98966	0	7.22028	ns
GNG5	936	990	612	715	548	552	0.250406	0.580143	5329	-0.173671	0.151102	693.464	-1.14936	0	9.43768	ns
GNG5P2	74	40	99	91	45	12	0.499772	0.792141	8202	-0.411021	0.609057	57.1362	-0.674848	0	5.83633	ns
GNL2	237	350	125	286	256	180	0.192576	0.513599	4555	0.345896	0.265461	228.075	1.303	0	7.83337	ns
GNL3	489	538	475	623	716	229	0.207436	0.531624	4752	0.29389	0.233126	489.852	1.26065	0	8.9362	ns
GNL3L	232	500	308	324	280	87	0.27057	0.6032	5565	-0.338675	0.307397	265.844	-1.10175	0	8.05444	ns
GNPAT	161	120	94	102	90	136	0.688318	0.889541	10188	0.146425	0.365023	116.277	0.401139	0	6.86143	ns
GNPDA1	497	664	434	323	214	191	3.76733e-06	0.000176991	256	-0.839249	0.181505	359.04	-4.62382	0	8.488	down
GNPDA2	38	63	13	59	22	29	0.672945	0.882185	10047	0.285468	0.67629	35.0313	0.422109	0	5.13057	ns
GNPNAT1	275	293	296	225	158	114	0.0220116	0.152585	1735	-0.547076	0.23888	214.528	-2.29017	0	7.74502	ns
GNPTAB	86	75	28	33	9	62	0.537792	0.817599	8590	-0.425754	0.690984	47.3865	-0.616156	0	5.5664	ns
GNPTG	37	53	57	24	64	23	0.825314	0.947022	11547	-0.132588	0.600721	41.4752	-0.220715	0	5.37418	ns
GNS	207	216	176	172	68	155	0.41082	0.728536	7235	-0.279659	0.340031	160.053	-0.822452	0	7.3224	ns
GOLGA1	27	26	18	48	5	86	0.085883	0.341121	3028	1.3917	0.810291	37.5825	1.71753	0	5.23199	ns
GOLGA2	118	155	105	101	79	97	0.71371	0.903462	10421	-0.1198	0.32654	105.236	-0.366878	0	6.71749	ns
GOLGA3	211	279	119	154	128	255	0.511233	0.802584	8321	0.22912	0.348779	188.575	0.656919	0	7.55899	ns
GOLGA4	18	14	10	43	1	7	0.70683	0.899964	10358	0.448908	1.19354	14.4853	0.376116	0	3.85652	ns
GOLGA5	53	95	30	29	12	73	0.828516	0.948466	11572	-0.148375	0.685002	47.4961	-0.216605	0	5.56974	ns
GOLGA7	349	532	280	343	186	246	0.272525	0.605739	5584	-0.256352	0.233628	304.871	-1.09727	0	8.25206	ns
GOLGA8A	9	16	7	2	5	1	0.279623	0.61302	5662	-1.69645	1.56909	5.90808	-1.08117	0	2.56269	ns
GOLGB1	314	252	204	243	234	284	0.229509	0.558435	5043	0.307974	0.256298	253.419	1.20163	0	7.98538	ns
GOLIM4	304	280	182	242	162	190	0.814143	0.942851	11448	-0.0593559	0.252488	218.415	-0.235084	0	7.77093	ns
GOLM1	393	363	314	304	193	307	0.705327	0.899485	10342	-0.0928762	0.245613	304.987	-0.37814	0	8.2526	ns
GOLM2	93	142	27	48	74	14	0.280786	0.614226	5674	-0.641672	0.594937	59.454	-1.07856	0	5.8937	ns
GOLPH3	423	705	486	637	501	443	0.0816271	0.332836	2949	0.274916	0.157878	514.812	1.74132	0	9.0079	ns
GOLPH3L	108	176	179	153	228	188	0.0451022	0.236979	2289	0.612499	0.305684	172.348	2.0037	0	7.42918	ns
GOLT1B	207	262	172	181	183	207	0.493936	0.788083	8149	0.174026	0.254401	197.701	0.684062	0	7.62717	ns
GON4L	26	29	24	14	81	25	0.218257	0.544259	4907	0.90197	0.732607	33.1434	1.23118	0	5.05065	ns
GOPC	119	198	186	244	236	79	0.248671	0.578253	5309	0.380809	0.330109	169.231	1.15358	0	7.40285	ns
GORAB	60	115	20	117	41	100	0.133815	0.430399	3740	0.810008	0.540285	73.8682	1.49923	0	6.20688	ns
GORASP1	63	33	22	11	119	45	0.216677	0.542459	4884	0.884812	0.716207	49.4245	1.23541	0	5.62715	ns
GORASP2	613	549	623	699	580	452	0.191489	0.512976	4529	0.213984	0.163823	572.401	1.30619	0	9.16088	ns
GOSR1	524	836	739	747	706	527	0.191829	0.512976	4535	0.202474	0.15513	659.32	1.30519	0	9.36484	ns
GOSR2	267	256	288	283	190	189	0.906664	0.972387	12432	-0.0275576	0.235039	238.385	-0.117247	0	7.89715	ns
GOT1	275	325	206	455	446	263	2.17493e-05	0.000801962	326	0.814159	0.191741	321.266	4.24613	0	8.32762	up
GOT2	499	635	455	618	417	357	0.556725	0.826484	8789	0.0925021	0.157393	476.211	0.587713	0	8.89546	ns
GPAA1	53	113	92	57	68	27	0.282148	0.616085	5687	-0.496839	0.461959	63.8345	-1.07551	0	5.99626	ns
GPALPP1	247	407	183	357	299	188	0.173071	0.48682	4293	0.317334	0.232923	266.417	1.3624	0	8.05754	ns
GPAM	76	172	116	99	58	72	0.357313	0.686142	6602	-0.348664	0.378778	93.3397	-0.920496	0	6.54442	ns
GPAT3	33	113	92	64	66	43	0.735827	0.91085	10644	-0.163047	0.48327	65.0549	-0.337384	0	6.02359	ns
GPAT4	158	224	155	142	232	159	0.258236	0.59012	5413	0.31458	0.278249	174.497	1.13057	0	7.44706	ns
GPATCH1	264	326	229	395	382	108	0.240841	0.569803	5209	0.343469	0.292841	269.085	1.17289	0	8.07192	ns
GPATCH11	237	217	163	196	104	303	0.340137	0.672402	6386	0.345253	0.361941	205.147	0.953894	0	7.68051	ns
GPATCH2	114	181	96	64	128	119	0.893864	0.96902	12311	0.05043	0.377989	113.92	0.133417	0	6.83188	ns
GPATCH2L	209	315	186	235	139	113	0.318714	0.652788	6142	-0.259049	0.259801	186.904	-0.997105	0	7.54616	ns
GPATCH3	8	48	41	75	77	43	0.0326632	0.193137	2034	1.2922	0.604905	48.272	2.1362	0	5.59312	ns
GPATCH4	1564	1846	1198	1721	1533	1399	0.00127716	0.0219459	699	0.326419	0.101339	1504.07	3.22106	0	10.5547	ns
GPATCH8	445	496	529	622	650	466	0.00163712	0.0265359	742	0.515265	0.163617	527.809	3.14921	0	9.04387	ns
GPBP1	865	753	765	659	466	378	0.0115206	0.100935	1371	-0.409247	0.161982	617.675	-2.5265	0	9.2707	ns
GPBP1L1	170	274	241	243	267	155	0.337308	0.669882	6358	0.23452	0.244419	217.544	0.959497	0	7.76516	ns
GPC3	68	42	77	17	53	43	0.475472	0.777064	7945	-0.42478	0.595259	49.6235	-0.713605	0	5.63295	ns
GPC4	48	59	38	71	16	70	0.431513	0.743934	7460	0.469654	0.597064	50.1029	0.786605	0	5.64682	ns
GPC6	31	21	40	25	41	42	0.422955	0.737526	7359	0.527072	0.657766	34.1635	0.801306	0	5.09439	ns
GPCPD1	123	125	65	171	81	49	0.647988	0.872043	9781	0.1855	0.4063	96.1348	0.45656	0	6.58699	ns
GPD1L	102	70	48	58	24	88	0.994327	0.998994	13222	0.00390524	0.549293	64.71	0.00710958	0	6.01592	ns
GPD2	81	129	50	63	65	21	0.282851	0.61706	5692	-0.518822	0.483103	62.1621	-1.07394	0	5.95796	ns
GPHN	392	433	261	230	354	202	0.494571	0.788781	8152	-0.157223	0.230175	297.722	-0.683057	0	8.21782	ns
GPI	1574	1782	1440	1466	1038	1118	0.353093	0.6829	6547	-0.107269	0.115516	1351.69	-0.928606	0	10.4006	ns
GPKOW	72	116	32	101	72	42	0.553403	0.825792	8743	0.276624	0.466744	67.8711	0.592669	0	6.08473	ns
GPM6B	170	212	159	104	159	23	0.104632	0.378127	3328	-0.693737	0.427493	127.082	-1.6228	0	6.98962	ns
GPN1	202	206	135	284	125	196	0.121419	0.408479	3575	0.459537	0.296697	187.307	1.54884	0	7.54926	ns
GPN2	235	262	136	215	233	136	0.481203	0.780818	7998	0.181542	0.257736	194.104	0.704369	0	7.60069	ns
GPN3	186	289	201	246	105	174	0.859864	0.959247	11857	-0.0520886	0.295041	192.009	-0.176547	0	7.58503	ns
GPR107	104	139	105	68	67	159	0.701889	0.897471	10318	0.165621	0.432689	107.672	0.382772	0	6.7505	ns
GPR137B	104	91	69	56	27	2	0.0268266	0.171619	1880	-1.47648	0.666875	52.3307	-2.21403	0	5.70959	ns
GPR137C	27	59	55	39	1	43	0.640255	0.86924	9701	-0.399808	0.855493	36.2702	-0.467342	0	5.18071	ns
GPR155	23	39	25	16	8	43	0.925506	0.978912	12603	0.0779198	0.833363	25.8399	0.0935004	0	4.69153	ns
GPR157	72	106	60	38	15	7	0.00324265	0.0431887	903	-1.75467	0.596067	44.0819	-2.94375	0	5.46211	down
GPR161	231	221	175	116	25	74	0.00212873	0.0319628	801	-1.25446	0.408397	130.265	-3.07166	0	7.0253	down
GPR176	5	18	57	97	28	32	0.160336	0.46912	4115	1.11204	0.792083	39.313	1.40394	0	5.29693	ns
GPR180	162	244	103	54	3	93	0.25985	0.591923	5431	-1.29839	1.15233	101.458	-1.12675	0	6.66474	ns
GPR27	244	254	176	140	78	75	0.00122945	0.0215219	686	-0.924815	0.286147	149.517	-3.23196	0	7.22417	down
GPR37	168	248	131	62	96	153	0.307446	0.64307	5973	-0.396546	0.388543	137.991	-1.0206	0	7.10843	ns
GPR63	93	77	50	70	114	52	0.365336	0.690249	6707	0.385831	0.426218	73.89	0.905244	0	6.20731	ns
GPR89A	96	93	30	78	38	92	0.546768	0.821998	8685	0.310714	0.515614	70.0095	0.60261	0	6.12948	ns
GPR89B	18	36	37	34	16	40	0.646383	0.871823	9762	0.325444	0.709349	30.1911	0.458793	0	4.91605	ns
GPRASP2	52	81	43	172	60	35	0.0964772	0.363329	3193	0.829638	0.499127	69.6516	1.66218	0	6.12208	ns
GPRC5A	69	65	73	151	93	1	0.781914	0.929561	11169	0.361905	1.30734	70.1874	0.276825	0	6.13314	ns
GPRC5C	87	110	123	168	53	59	0.952495	0.988633	12833	0.0250905	0.421167	95.4027	0.0595738	0	6.57596	ns
GPRIN1	21	43	23	9	4	24	0.41741	0.733195	7302	-0.766356	0.945042	19.7355	-0.810923	0	4.30272	ns
GPRIN3	25	76	46	15	32	4	0.106642	0.381858	3358	-1.25669	0.778871	29.5827	-1.61347	0	4.88668	ns
GPS1	42	111	148	73	82	92	0.958524	0.990063	12891	0.0240185	0.461847	90.4747	0.0520053	0	6.49944	ns
GPSM1	36	52	52	87	76	68	0.0184022	0.135781	1630	1.01096	0.42884	62.0674	2.35742	0	5.95576	ns
GPSM2	35	32	53	13	18	46	0.723337	0.907434	10510	-0.260769	0.73663	33.3895	-0.354002	0	5.06132	ns
GPT2	105	285	259	506	327	241	0.000726343	0.0139996	624	0.989028	0.292661	281.805	3.37944	0	8.13855	up
GPX1	484	364	235	370	269	302	0.671411	0.882077	10026	0.10263	0.24193	327.914	0.424212	0	8.35717	ns
GPX3	15	67	50	40	33	42	0.809418	0.940624	11409	0.151914	0.629883	40.0262	0.241177	0	5.32287	ns
GPX4	921	1275	796	676	796	561	0.0672164	0.300012	2694	-0.243185	0.132871	795.727	-1.83022	0	9.63613	ns
GPX8	169	220	126	199	217	215	0.0135531	0.112184	1453	0.634603	0.257039	189.413	2.46889	0	7.56539	ns
GRAMD1A	402	380	260	260	148	253	0.219197	0.544574	4931	-0.326452	0.265696	273.027	-1.22867	0	8.0929	ns
GRAMD1B	45	41	18	46	146	41	0.0110239	0.0982834	1349	1.46282	0.575473	56.1481	2.54194	0	5.81116	ns
GRAMD1C	29	26	30	39	90	38	0.0318936	0.191123	2007	1.24398	0.579744	42.4968	2.14574	0	5.40928	ns
GRAMD4	34	62	54	2	6	27	0.0695327	0.304243	2747	-1.61149	0.8879	29.168	-1.81494	0	4.86632	ns
GRB10	215	294	202	195	109	160	0.277017	0.609976	5637	-0.29495	0.271332	186.955	-1.08704	0	7.54655	ns
GRB2	817	1112	718	638	834	223	0.360054	0.687268	6644	-0.393034	0.429422	672.702	-0.915261	0	9.39382	ns
GRHL1	18	30	30	35	16	1	0.657705	0.87617	9876	-0.44013	0.993331	19.8209	-0.443085	0	4.30895	ns
GRHPR	74	94	62	130	98	26	0.43041	0.743016	7448	0.364082	0.461746	75.8521	0.78849	0	6.24512	ns
GRID1	16	27	11	33	6	24	0.531041	0.814128	8519	0.576736	0.92069	19.0304	0.626417	0	4.25023	ns
GRINA	157	104	92	109	42	85	0.492247	0.78697	8130	-0.2879	0.419227	94.9244	-0.686739	0	6.56871	ns
GRIP1	61	55	65	95	48	24	0.883152	0.965256	12216	0.0752881	0.512253	55.1234	0.146974	0	5.78459	ns
GRIPAP1	35	67	88	92	115	114	0.0134026	0.111321	1448	1.06254	0.429677	87.4035	2.47289	0	6.44962	ns
GRK2	113	103	49	82	57	22	0.325278	0.659592	6211	-0.476303	0.484211	65.4259	-0.983669	0	6.03179	ns
GRK3	11	49	32	28	6	6	0.307911	0.643485	5978	-0.961963	0.943456	19.7497	-1.01962	0	4.30376	ns
GRK6	244	233	203	129	76	113	0.00712417	0.0731703	1171	-0.791768	0.29423	157.775	-2.69098	0	7.30173	ns
GRN	179	288	139	216	179	142	0.571467	0.834409	8973	0.143936	0.254353	181.497	0.565892	0	7.5038	ns
GRPEL1	697	864	717	827	675	430	0.847182	0.955713	11735	0.0270033	0.14012	671.059	0.192715	0	9.3903	ns
GRPEL2	273	352	277	589	418	436	2.53286e-08	1.86888e-06	163	0.977038	0.175379	390.186	5.571	0	8.60802	up
GRSF1	513	514	554	465	441	355	0.760447	0.919103	10994	-0.0517442	0.169713	459.987	-0.304893	0	8.84545	ns
GRWD1	308	571	309	563	485	232	0.0804449	0.331043	2922	0.388159	0.222045	390.423	1.74811	0	8.60889	ns
GSC	9	11	18	50	34	2	0.199233	0.522534	4636	1.29874	1.01168	19.7167	1.28374	0	4.30135	ns
GSE1	380	538	479	305	289	264	0.0323915	0.192601	2022	-0.402135	0.187953	359.339	-2.13955	0	8.4892	ns
GSK3A	173	202	145	127	45	188	0.73849	0.911698	10671	-0.141953	0.425195	144.375	-0.333854	0	7.17368	ns
GSK3B	240	356	238	241	365	219	0.194282	0.516099	4573	0.297977	0.229563	268.522	1.29801	0	8.0689	ns
GSKIP	180	305	154	114	134	95	0.0437877	0.232715	2263	-0.566534	0.281003	152.439	-2.01612	0	7.25209	ns
GSPT1	779	956	701	698	470	378	0.00809446	0.0792472	1227	-0.379464	0.143297	625.727	-2.6481	0	9.28939	ns
GSPT2	56	75	128	102	38	40	0.512302	0.802779	8333	-0.326488	0.498259	70.2405	-0.655257	0	6.13423	ns
GSR	421	514	311	236	284	162	0.00532505	0.0602488	1063	-0.571396	0.205045	300.582	-2.78668	0	8.23161	ns
GSS	31	27	59	22	36	27	0.760761	0.919103	11000	-0.203559	0.668541	33.4419	-0.304482	0	5.06359	ns
GSTA4	32	61	17	29	57	61	0.166922	0.477993	4211	0.847797	0.613385	42.9935	1.38216	0	5.42605	ns
GSTCD	21	77	44	23	33	15	0.311419	0.645873	6037	-0.680967	0.672727	32.5967	-1.01225	0	5.02666	ns
GSTK1	75	29	21	15	52	42	0.839913	0.952443	11677	0.142872	0.707273	39.0399	0.202004	0	5.28688	ns
GSTM3	99	100	86	40	84	77	0.709544	0.90153	10379	-0.160266	0.430281	79.4068	-0.372469	0	6.31119	ns
GSTO1	564	405	261	308	327	341	0.972042	0.99217	13032	-0.00876607	0.250117	358.545	-0.0350479	0	8.48601	ns
GSTP1	260	246	167	194	205	99	0.530632	0.813747	8516	-0.167984	0.267899	184.889	-0.627041	0	7.53052	ns
GSTZ1	18	46	14	14	14	24	0.866603	0.959652	11933	-0.143455	0.854027	20.636	-0.167975	0	4.36709	ns
GTDC1	22	36	28	15	39	19	0.914532	0.975866	12494	0.0793067	0.738944	25.6847	0.107324	0	4.68283	ns
GTF2A1	242	193	158	123	202	154	0.984725	0.996239	13138	0.00572936	0.299256	174.778	0.0191454	0	7.44938	ns
GTF2A2	687	665	543	518	322	362	0.0364938	0.205868	2132	-0.368978	0.176428	492.646	-2.09138	0	8.94441	ns
GTF2B	332	304	290	229	353	95	0.467072	0.772228	7855	-0.220496	0.303191	253.48	-0.727251	0	7.98573	ns
GTF2E1	36	57	60	58	26	28	0.722898	0.90724	10505	-0.199013	0.561252	42.1343	-0.354588	0	5.39692	ns
GTF2E2	157	240	218	182	129	83	0.172693	0.48682	4284	-0.387984	0.284529	158.522	-1.3636	0	7.30854	ns
GTF2F1	164	183	134	270	169	99	0.158567	0.466736	4094	0.406844	0.288561	162.476	1.40991	0	7.34408	ns
GTF2F2	184	280	212	159	234	90	0.466423	0.771989	7847	-0.211019	0.289738	182.624	-0.728311	0	7.51273	ns
GTF2H2	45	56	29	11	55	21	0.728614	0.908894	10564	-0.242973	0.70027	34.4067	-0.34697	0	5.10462	ns
GTF2H3	312	430	293	334	380	349	0.05765	0.272653	2543	0.368185	0.19395	343.444	1.89835	0	8.42393	ns
GTF2H5	738	709	595	598	464	460	0.382983	0.703658	6932	-0.132437	0.151806	572.889	-0.872412	0	9.16211	ns
GTF2I	44	56	69	31	87	28	0.934305	0.982018	12676	0.0463099	0.561812	51.0468	0.0824296	0	5.67375	ns
GTF2IRD1	64	89	70	96	51	48	0.85455	0.958069	11802	0.0764978	0.4173	66.5951	0.183316	0	6.05734	ns
GTF3A	166	160	185	128	124	177	0.821981	0.945663	11519	0.0721903	0.320848	156.068	0.224998	0	7.28604	ns
GTF3C1	147	301	174	199	194	53	0.524787	0.811587	8440	-0.224471	0.352951	164.368	-0.635984	0	7.36078	ns
GTF3C2	166	194	119	109	85	44	0.0245352	0.162261	1818	-0.744252	0.330978	110.273	-2.24864	0	6.78494	ns
GTF3C3	69	105	81	78	97	148	0.073893	0.315086	2819	0.721045	0.403433	98.3862	1.78728	0	6.62038	ns
GTF3C4	841	897	758	969	726	495	0.606256	0.853171	9322	0.0712301	0.138197	748.914	0.515426	0	9.54866	ns
GTF3C5	222	327	236	297	294	110	0.739264	0.911698	10728	0.0888018	0.266809	234.213	0.332828	0	7.87168	ns
GTF3C6	764	896	701	592	586	488	0.113791	0.394781	3466	-0.202493	0.128048	643.899	-1.58138	0	9.33069	ns
GTPBP1	69	78	47	39	75	80	0.431494	0.743934	7459	0.375315	0.477113	64.5687	0.786637	0	6.01276	ns
GTPBP10	124	141	134	158	159	109	0.18354	0.50235	4423	0.369713	0.277994	134.42	1.32993	0	7.0706	ns
GTPBP2	154	159	125	201	266	235	0.000126319	0.00345282	440	1.00309	0.261662	192.545	3.83353	0	7.58905	up
GTPBP3	429	639	422	549	440	325	0.485394	0.783423	8040	0.110293	0.158091	446.789	0.697653	0	8.80345	ns
GTPBP4	910	1253	794	919	910	892	0.112547	0.392387	3449	0.211341	0.133183	921.099	1.58685	0	9.84721	ns
GTPBP8	186	214	256	178	224	179	0.674284	0.882412	10065	0.112071	0.26666	202.96	0.420275	0	7.66505	ns
GTSE1	560	625	518	339	313	245	4.56326e-05	0.00148733	369	-0.63793	0.156473	409.212	-4.07694	0	8.6767	down
GUCD1	604	682	484	386	419	334	0.0359068	0.2038	2119	-0.328825	0.156734	462.403	-2.09798	0	8.85301	ns
GUCY1A1	46	73	72	49	22	1	0.101076	0.3725	3262	-1.26313	0.770362	39.6049	-1.63966	0	5.30761	ns
GUCY1B1	59	22	53	120	21	1	0.885363	0.966354	12232	0.128877	0.893894	42.8646	0.144174	0	5.42172	ns
GUF1	100	91	71	85	128	111	0.0814659	0.33247	2947	0.632082	0.362798	97.9383	1.74224	0	6.6138	ns
GUK1	134	148	97	112	111	167	0.235953	0.566095	5129	0.406572	0.343051	128.123	1.18516	0	7.00139	ns
GULP1	117	248	145	136	111	117	0.624469	0.860475	9517	-0.148778	0.303922	138.575	-0.489527	0	7.11453	ns
GUSB	38	35	52	38	56	5	0.816607	0.943269	11471	-0.17017	0.733772	35.3715	-0.231911	0	5.14452	ns
GXYLT1	190	381	241	370	252	298	0.0307972	0.186642	1983	0.50989	0.236095	282.411	2.15968	0	8.14165	ns
GYG1	101	155	107	87	142	153	0.212196	0.537427	4820	0.441833	0.35416	124.009	1.24755	0	6.9543	ns
GYS1	8	23	15	15	29	19	0.369066	0.692691	6766	0.800926	0.891677	18.0557	0.898224	0	4.17438	ns
GZF1	94	86	61	276	264	123	1.4642e-08	1.12885e-06	156	1.71383	0.302492	150.157	5.66571	0	7.23033	up
H1-0	18	67	36	131	71	131	0.000118367	0.00328279	433	1.83731	0.477287	78.3457	3.84948	0	6.29178	up
H1-10	992	1486	845	1294	1128	745	0.0679915	0.30097	2717	0.227543	0.124677	1033.68	1.82506	0	10.0136	ns
H1-2	348	492	340	1146	858	567	5.26235e-20	1.37588e-17	46	1.39687	0.152521	619.735	9.1585	0	9.27551	up
H2AC17	21	41	36	76	37	56	0.0474424	0.242877	2349	1.09013	0.549926	44.7092	1.98233	0	5.4825	ns
H2AC6	87	121	77	633	377	473	3.46989e-32	1.54564e-29	27	2.69431	0.22814	307.782	11.8099	0	8.26577	up
H2AX	1675	2552	1623	1817	1585	877	0.170238	0.482321	4261	-0.173703	0.126657	1587.72	-1.37144	0	10.6327	ns
H2AZ1	2943	4052	3279	3900	3532	2691	0.000529438	0.0107602	591	0.267267	0.0771243	3298.72	3.4654	0	11.6877	ns
H2AZ2	945	1071	780	905	593	545	0.210175	0.534526	4793	-0.168945	0.134823	768.33	-1.25308	0	9.58558	ns
H2BC11	140	128	95	253	246	153	1.78818e-05	0.000680584	316	1.1191	0.260872	168.032	4.28982	0	7.3926	up
H2BC15	49	59	53	150	86	113	0.000164238	0.00423191	466	1.41216	0.374728	86.4413	3.76849	0	6.43365	up
H2BC21	39	94	82	325	228	156	8.68575e-10	7.97432e-08	131	1.98642	0.32395	154.921	6.13186	0	7.27539	up
H2BC4	9	21	13	48	23	24	0.0654265	0.296284	2655	1.43654	0.779741	22.7834	1.84233	0	4.50991	ns
H2BC5	94	97	103	492	281	411	1.22082e-18	2.87899e-16	51	2.30632	0.261702	258.319	8.81278	0	8.01301	up
H3-3A	23	37	21	53	28	47	0.101404	0.372926	3270	1.00403	0.612929	34.9413	1.63809	0	5.12686	ns
H3-3B	6795	8208	6294	7489	6807	5410	0.000444943	0.00943797	567	0.181192	0.051594	6618.98	3.51188	0	12.6924	ns
H3C10	59	48	34	80	79	57	0.0415289	0.224108	2227	0.901575	0.442337	59.0828	2.03821	0	5.88467	ns
H3C4	2	6	4	37	14	23	0.00525092	0.0598038	1056	2.93588	1.05183	14.8974	2.79122	0	3.89699	ns
H4C3	14212	17500	12288	18789	18669	12579	2.82655e-16	5.86119e-14	58	0.476107	0.0582002	15260.4	8.18051	0	13.8975	ns
H4C8	38	83	57	231	143	118	3.982e-07	2.38266e-05	201	1.75186	0.345546	111.771	5.06982	0	6.80441	up
H6PD	9	49	49	38	52	119	0.0353177	0.20174	2105	1.38979	0.660327	56.6768	2.1047	0	5.82469	ns
HABP4	52	61	50	48	62	9	0.695652	0.894059	10267	-0.24042	0.614576	43.8454	-0.391196	0	5.45435	ns
HACD1	154	117	67	105	68	128	0.647732	0.872043	9775	0.185537	0.406064	105.253	0.456915	0	6.71772	ns
HACD2	106	219	102	77	37	143	0.543119	0.819483	8652	-0.286553	0.471224	110.085	-0.608103	0	6.78247	ns
HACD3	856	1057	721	869	789	532	0.861492	0.959366	11876	0.0207411	0.118877	768.432	0.174475	0	9.58577	ns
HACE1	50	51	44	11	47	2	0.209992	0.534333	4788	-1.05031	0.83784	31.4811	-1.25359	0	4.97642	ns
HACL1	48	82	74	113	71	125	0.0223089	0.153671	1746	0.936272	0.409735	87.0159	2.28507	0	6.44321	ns
HADH	85	189	173	195	186	103	0.238099	0.567614	5163	0.380633	0.322638	149.935	1.17975	0	7.22819	ns
HADHA	109	87	52	45	87	40	0.617572	0.857189	9448	-0.231957	0.46457	66.7635	-0.499294	0	6.06099	ns
HADHB	60	114	68	112	40	16	0.566392	0.831745	8926	-0.314143	0.547885	62.2557	-0.573374	0	5.96013	ns
HAGH	334	361	225	244	166	152	0.0647056	0.294468	2642	-0.417901	0.226224	232.792	-1.84729	0	7.8629	ns
HARS1	147	171	191	149	135	143	0.884403	0.965833	12225	0.0416791	0.286672	153.15	0.14539	0	7.2588	ns
HARS2	153	170	115	174	106	91	0.900518	0.971147	12368	0.0369954	0.295946	128.65	0.125007	0	7.00731	ns
HASPIN	77	52	45	37	62	83	0.409041	0.726442	7214	0.426652	0.516789	60.3568	0.825582	0	5.91544	ns
HAT1	120	185	150	212	194	146	0.0252278	0.165439	1834	0.56923	0.254359	164.427	2.2379	0	7.3613	ns
HAUS1	123	150	170	138	112	211	0.255053	0.586076	5378	0.402863	0.353959	152.764	1.13816	0	7.25516	ns
HAUS2	231	278	185	243	212	193	0.333243	0.66643	6298	0.209972	0.217002	216.944	0.967603	0	7.76118	ns
HAUS3	112	159	129	67	105	180	0.596117	0.847865	9218	0.216908	0.409265	126.38	0.529993	0	6.98162	ns
HAUS4	90	62	79	174	31	118	0.132923	0.429096	3729	0.752362	0.500682	92.7543	1.50267	0	6.53534	ns
HAUS5	71	104	77	90	57	103	0.403752	0.722376	7162	0.337617	0.404362	82.9408	0.834938	0	6.37401	ns
HAUS6	133	172	119	78	88	33	0.0221685	0.15323	1740	-0.828433	0.362161	95.8306	-2.28747	0	6.58241	ns
HAUS7	88	159	121	91	125	80	0.987589	0.997476	13158	-0.00525869	0.338052	106.432	-0.0155559	0	6.73379	ns
HAUS8	203	278	239	490	243	226	0.00585513	0.0646052	1090	0.670387	0.243265	272.337	2.75579	0	8.08925	ns
HAX1	951	960	689	827	792	630	0.492748	0.787406	8135	0.0871277	0.127019	781.252	0.685944	0	9.60964	ns
HBEGF	159	112	190	220	197	112	0.193445	0.514953	4564	0.412809	0.317434	162.239	1.30046	0	7.34198	ns
HBS1L	194	316	181	188	158	161	0.641404	0.869801	9711	-0.115101	0.247139	190.533	-0.465736	0	7.5739	ns
HCCS	143	124	69	112	116	114	0.305948	0.642506	5950	0.353129	0.344933	111.005	1.02376	0	6.79449	ns
HCFC1	665	690	582	934	548	460	0.115714	0.397059	3505	0.261287	0.166105	623.415	1.57302	0	9.28405	ns
HCFC1R1	33	94	79	73	45	47	0.960445	0.990165	12914	-0.0243238	0.490443	59.1973	-0.0495956	0	5.88746	ns
HCFC2	57	72	42	108	37	88	0.102404	0.374463	3289	0.78092	0.478121	67.0317	1.63331	0	6.06677	ns
HDAC1	617	925	439	686	635	481	0.251711	0.581731	5345	0.184985	0.161389	602.734	1.1462	0	9.23538	ns
HDAC2	579	590	447	531	540	485	0.106221	0.381075	3351	0.253648	0.157017	517.488	1.61542	0	9.01538	ns
HDAC3	307	359	262	129	217	168	0.0430498	0.23032	2248	-0.522861	0.258429	229.18	-2.02323	0	7.84034	ns
HDAC4	16	52	1	40	31	18	0.421082	0.736282	7339	0.764304	0.949983	24.5043	0.804545	0	4.61496	ns
HDAC7	106	154	71	60	81	20	0.0948556	0.36011	3168	-0.765519	0.458306	74.6353	-1.67032	0	6.22179	ns
HDAC8	190	256	120	129	147	38	0.114486	0.395669	3480	-0.586859	0.371819	134.177	-1.57834	0	7.068	ns
HDDC2	479	588	419	483	368	294	0.566838	0.832019	8929	-0.089877	0.156931	418.218	-0.572715	0	8.70811	ns
HDDC3	319	526	451	542	401	384	0.0802289	0.330336	2921	0.327472	0.187195	426.123	1.74936	0	8.73513	ns
HDGF	2011	2672	2159	1350	993	851	4.70694e-16	9.59497e-14	59	-0.815538	0.10045	1563.87	-8.11883	0	10.6109	down
HDGFL2	172	169	95	178	131	145	0.203887	0.528367	4700	0.375858	0.295822	144.922	1.27055	0	7.17913	ns
HDGFL3	326	565	401	241	264	183	0.00296194	0.0405732	878	-0.603441	0.203065	309.404	-2.97166	0	8.27335	down
HDHD2	47	98	55	16	32	10	0.0159968	0.124527	1545	-1.48166	0.615057	38.6404	-2.40899	0	5.27204	ns
HDHD3	43	83	61	50	65	37	0.997747	0.99985	13256	0.00133113	0.471317	54.0403	0.00282427	0	5.75596	ns
HDHD5	225	188	214	250	125	173	0.793968	0.934188	11274	0.0752804	0.288252	191.443	0.261161	0	7.58077	ns
HDLBP	622	673	296	428	411	271	0.318844	0.652944	6143	-0.21311	0.213787	423.857	-0.996835	0	8.72743	ns
HEATR1	408	393	425	436	469	282	0.262687	0.594907	5462	0.212048	0.189318	391.702	1.12006	0	8.61361	ns
HEATR3	196	160	82	105	180	73	0.994104	0.998994	13218	-0.00275029	0.372173	126.565	-0.00738983	0	6.98374	ns
HEATR5A	169	181	158	119	221	57	0.763464	0.920335	11024	-0.109182	0.362811	143.389	-0.300935	0	7.1638	ns
HEATR6	338	326	227	333	262	115	0.739428	0.911698	10733	-0.0872337	0.26227	251.421	-0.33261	0	7.97396	ns
HEBP1	115	220	157	309	297	93	0.0207223	0.146604	1700	0.751097	0.324728	190.087	2.31301	0	7.57051	ns
HEBP2	478	656	612	250	362	250	0.00041384	0.00896802	555	-0.718144	0.203377	412.042	-3.5311	0	8.68665	down
HECA	179	218	171	234	213	82	0.636698	0.866414	9681	0.138058	0.292297	173.524	0.472321	0	7.43899	ns
HECTD1	407	440	285	468	432	184	0.397283	0.716475	7078	0.191752	0.226528	350.951	0.846484	0	8.45513	ns
HECTD2	34	47	53	66	19	22	0.861371	0.959366	11874	-0.109674	0.628037	38.1285	-0.174629	0	5.2528	ns
HECTD4	42	117	20	32	70	13	0.670951	0.882077	10019	-0.290354	0.683439	44.0459	-0.424843	0	5.46094	ns
HECW2	17	25	2	8	7	7	0.631931	0.864125	9637	-0.605748	1.26458	10.0007	-0.479011	0	3.32202	ns
HEG1	49	101	61	94	113	110	0.0132451	0.110241	1445	0.941041	0.379895	88.3258	2.47711	0	6.46476	ns
HELB	25	48	66	41	22	3	0.239396	0.568934	5183	-0.931942	0.792132	31.5172	-1.1765	0	4.97807	ns
HELLS	213	239	203	263	113	112	0.546184	0.821427	8682	-0.175825	0.291349	180.564	-0.603488	0	7.49637	ns
HELZ	157	228	210	150	72	128	0.162103	0.471273	4144	-0.45538	0.325729	150.925	-1.39803	0	7.23768	ns
HELZ2	54	18	34	39	59	1	0.973039	0.99243	13042	0.030338	0.897641	32.4882	0.0337974	0	5.02185	ns
HERC4	68	72	70	38	71	61	0.963213	0.990398	12934	0.0212869	0.461537	62.472	0.0461217	0	5.96514	ns
HERC5	117	69	119	165	83	66	0.553215	0.825792	8737	0.239076	0.403198	100.466	0.59295	0	6.65056	ns
HERC6	11	16	2	1	38	12	0.343323	0.675249	6435	1.21624	1.28347	13.321	0.94762	0	3.73563	ns
HERPUD1	309	352	299	5294	4949	3512	0	0	1.5	4.12297	0.0865533	2581.39	47.635	0	11.3339	up
HERPUD2	125	190	206	120	45	44	0.00492666	0.0574156	1032	-1.09065	0.387884	112.865	-2.81179	0	6.81846	ns
HES1	882	1077	690	1652	1690	1250	4.40762e-26	1.55913e-23	34	1.09831	0.103974	1203.59	10.5633	0	10.2331	up
HES4	244	357	284	138	157	102	0.000275264	0.00637881	519	-0.863798	0.237468	199.507	-3.63753	0	7.64029	down
HES6	180	167	96	83	132	36	0.162698	0.472188	4152	-0.558219	0.399855	107.526	-1.39605	0	6.74855	ns
HEXA	90	171	116	106	131	51	0.757553	0.918733	10898	-0.111558	0.361383	104.325	-0.308696	0	6.70494	ns
HEXB	111	200	187	132	129	82	0.395721	0.715275	7062	-0.263569	0.310341	133.466	-0.849289	0	7.06033	ns
HEXD	7	7	37	18	4	9	0.629148	0.863617	9563	-0.565003	1.16996	13.5517	-0.482927	0	3.7604	ns
HEXIM1	546	858	578	453	450	342	0.0164317	0.126763	1559	-0.36282	0.151226	508.447	-2.39918	0	8.98995	ns
HEXIM2	37	67	64	45	12	16	0.133623	0.430323	3738	-0.966541	0.644375	37.1357	-1.49997	0	5.21474	ns
HEY1	152	292	290	499	453	410	2.80213e-07	1.72826e-05	195	1.18757	0.231212	352.889	5.13629	0	8.46307	up
HEY2	155	224	159	314	227	204	0.000671004	0.0131009	616	0.764869	0.224885	210.278	3.40116	0	7.71615	up
HEYL	105	65	30	34	51	44	0.58735	0.842089	9149	-0.298422	0.549904	52.7677	-0.54268	0	5.72158	ns
HGH1	47	108	52	109	91	63	0.0994843	0.369976	3233	0.661948	0.401824	75.5388	1.64736	0	6.23915	ns
HGS	66	59	37	68	81	14	0.688921	0.889878	10193	0.230451	0.575669	51.0103	0.400319	0	5.67272	ns
HHEX	71	80	39	15	39	1	0.0509941	0.253721	2416	-1.54903	0.793751	36.4606	-1.95153	0	5.18827	ns
HIBADH	220	260	226	203	155	119	0.211681	0.536541	4815	-0.293976	0.235377	187.585	-1.24896	0	7.5514	ns
HIBCH	101	101	49	72	154	67	0.204774	0.529638	4710	0.535135	0.422009	88.4042	1.26807	0	6.46604	ns
HIC2	558	894	612	605	725	430	0.658187	0.876512	9880	0.0698397	0.157859	610.472	0.442417	0	9.25378	ns
HIF1A	418	471	480	325	200	278	0.0334309	0.196037	2051	-0.473027	0.222405	347.889	-2.12687	0	8.44248	ns
HIF1AN	170	181	107	84	40	141	0.379444	0.700794	6898	-0.386717	0.43999	117.118	-0.878922	0	6.87182	ns
HIGD1A	482	446	341	484	316	427	0.205623	0.530578	4721	0.263637	0.208294	408.68	1.26569	0	8.67483	ns
HIGD2A	502	571	450	426	336	457	0.964961	0.990511	12964	0.00868948	0.197805	446.515	0.0439296	0	8.80257	ns
HIKESHI	103	90	55	38	37	54	0.218199	0.544259	4906	-0.588044	0.477568	60.1493	-1.23133	0	5.91048	ns
HILPDA	377	521	365	578	425	326	0.0295095	0.181912	1951	0.357107	0.164066	416.855	2.17661	0	8.7034	ns
HINFP	55	63	23	79	82	29	0.178714	0.495251	4367	0.706796	0.525606	52.6731	1.34473	0	5.71899	ns
HINT1	2278	2659	1922	1969	1410	1309	0.00683382	0.0712427	1153	-0.256892	0.0949751	1831.52	-2.70484	0	10.8388	ns
HINT2	229	366	269	264	175	129	0.162439	0.471556	4151	-0.331198	0.237092	224.293	-1.39691	0	7.80924	ns
HINT3	166	216	141	108	180	91	0.595922	0.847865	9216	-0.160497	0.302667	143.206	-0.530274	0	7.16195	ns
HIP1	13	64	15	17	38	63	0.250864	0.58047	5338	0.877421	0.764136	35.4667	1.14825	0	5.14839	ns
HIPK1	122	117	102	52	54	141	0.900037	0.971147	12365	-0.0585586	0.466178	98.5181	-0.125614	0	6.62232	ns
HIPK2	259	384	263	134	175	39	0.000780723	0.0149518	628	-1.13464	0.337735	190.194	-3.35954	0	7.57133	down
HIPK3	65	87	69	64	50	1	0.284952	0.619965	5721	-0.774879	0.724687	50.8522	-1.06926	0	5.66824	ns
HIRA	34	152	72	75	61	14	0.373697	0.695843	6831	-0.513945	0.577745	61.132	-0.88957	0	5.93386	ns
HIRIP3	168	196	181	227	137	115	0.789877	0.933147	11231	0.071722	0.269155	163.951	0.266471	0	7.35712	ns
HIVEP1	121	203	173	105	120	69	0.126153	0.416366	3646	-0.475475	0.310879	124.452	-1.52945	0	6.95944	ns
HIVEP2	46	34	30	47	37	20	0.795774	0.934939	11290	0.157258	0.607595	34.2342	0.258821	0	5.09737	ns
HIVEP3	7	46	39	57	41	20	0.400028	0.719229	7128	0.612673	0.728012	33.5046	0.841571	0	5.06629	ns
HJURP	170	235	212	268	240	211	0.0222221	0.153336	1743	0.514471	0.224999	219.46	2.28655	0	7.77781	ns
HK1	148	196	241	275	124	81	0.802625	0.938294	11346	-0.086632	0.346595	168.561	-0.249951	0	7.39712	ns
HK2	81	91	83	111	103	27	0.769036	0.923006	11068	0.130394	0.444067	78.203	0.293636	0	6.28915	ns
HLA-A	142	218	178	273	210	36	0.73331	0.910548	10609	0.141736	0.415984	164.384	0.340726	0	7.36092	ns
HLA-DQB1	41	94	92	15	22	35	0.0321373	0.191801	2014	-1.2817	0.598169	47.0521	-2.1427	0	5.55619	ns
HLA-DRB1	87	139	62	107	106	19	0.895332	0.969493	12324	-0.0644472	0.489867	79.6916	-0.131561	0	6.31636	ns
HLA-DRB5	48	67	80	27	46	5	0.0902885	0.350743	3096	-1.12446	0.663835	42.1172	-1.69388	0	5.39634	ns
HLCS	222	247	190	157	244	81	0.529569	0.813344	8503	-0.190794	0.303491	180.08	-0.628663	0	7.4925	ns
HLTF	87	47	49	54	38	19	0.357812	0.686443	6608	-0.507945	0.552388	46.2906	-0.919543	0	5.53265	ns
HLX	55	84	8	23	34	21	0.477745	0.778568	7964	-0.527243	0.742664	34.138	-0.709934	0	5.09331	ns
HM13	221	253	189	251	288	264	0.00738242	0.0747911	1187	0.597484	0.223018	242.955	2.67908	0	7.92455	ns
HMBOX1	43	39	33	49	26	56	0.365439	0.690249	6708	0.524491	0.579516	41.2668	0.90505	0	5.36691	ns
HMBS	109	112	118	68	108	89	0.898464	0.97022	12354	-0.0463174	0.362983	98.838	-0.127602	0	6.62699	ns
HMCES	552	806	731	662	585	488	0.891965	0.968662	12289	0.0205996	0.15167	616.056	0.135818	0	9.26692	ns
HMG20A	83	127	77	192	123	55	0.10089	0.3725	3255	0.612925	0.373608	104.059	1.64055	0	6.70126	ns
HMG20B	121	124	48	2	99	54	0.675309	0.882691	10076	-0.517491	1.23543	71.0374	-0.418873	0	6.15051	ns
HMGA1	683	822	528	574	427	274	0.0156019	0.122644	1530	-0.400156	0.165484	516.196	-2.4181	0	9.01178	ns
HMGA2	501	571	429	207	180	128	5.38455e-12	6.41188e-10	101	-1.26082	0.182858	309.68	-6.89505	0	8.27463	down
HMGB1	683	762	790	696	578	420	0.355739	0.684697	6587	-0.139029	0.150544	629.428	-0.923515	0	9.2979	ns
HMGB1P1	165	155	93	90	129	83	0.671784	0.882185	10031	-0.141513	0.333994	114.197	-0.423701	0	6.83539	ns
HMGB2	1052	1428	1103	1139	1035	961	0.299728	0.635506	5892	0.115601	0.111475	1086.54	1.03702	0	10.0855	ns
HMGB3	362	490	409	334	247	224	0.0514911	0.255164	2427	-0.360426	0.185084	327.396	-1.94736	0	8.35489	ns
HMGCL	23	25	20	75	25	27	0.0867981	0.342606	3047	1.13892	0.665049	31.7443	1.71254	0	4.98843	ns
HMGCR	340	359	342	416	314	302	0.147429	0.449919	3947	0.269592	0.186096	338.007	1.44867	0	8.40091	ns
HMGCS1	340	558	473	1001	857	758	1.45725e-15	2.69637e-13	65	1.23009	0.154136	668.553	7.98051	0	9.3849	up
HMGN1	607	777	613	498	678	445	0.993803	0.998994	13213	0.0012487	0.160781	582.38	0.00776648	0	9.18582	ns
HMGN2	114	193	77	109	106	31	0.378713	0.700304	6890	-0.366687	0.416562	95.9542	-0.880271	0	6.58427	ns
HMGN3	432	450	320	229	232	286	0.132772	0.429029	3726	-0.345315	0.229711	313.213	-1.50326	0	8.291	ns
HMGN4	407	314	210	306	221	257	0.812496	0.942604	11427	0.0592878	0.249941	277.779	0.237207	0	8.1178	ns
HMGN5	5	26	43	1	19	36	0.985752	0.996523	13147	0.0195578	1.09516	22.5213	0.0178584	0	4.49322	ns
HMGXB3	76	120	85	101	90	87	0.37725	0.698748	6877	0.302415	0.342496	90.8454	0.882975	0	6.50534	ns
HMGXB4	919	1041	977	1089	932	733	0.117494	0.400142	3531	0.182899	0.11684	921.581	1.56538	0	9.84797	ns
HMMR	149	115	107	35	90	46	0.0551409	0.264954	2503	-0.823036	0.429164	85.8006	-1.91776	0	6.42292	ns
HMOX1	17	17	4	18	8	14	0.697017	0.894953	10276	0.425578	1.09305	12.6014	0.38935	0	3.65551	ns
HMX3	22	20	9	38	16	14	0.435842	0.746635	7504	0.675769	0.867222	19.0229	0.779234	0	4.24966	ns
HNRNPA0	2567	3057	2520	2230	2050	1833	0.17822	0.494454	4362	-0.114217	0.0848409	2290.42	-1.34625	0	11.1614	ns
HNRNPA1	821	950	846	976	986	725	0.00588084	0.06477	1092	0.322747	0.117177	863.629	2.75435	0	9.75427	ns
HNRNPA1L2	44	45	41	62	75	62	0.0434374	0.231372	2257	0.91743	0.454291	55.2379	2.01948	0	5.78759	ns
HNRNPA2B1	1223	1469	1006	1083	976	908	0.957958	0.989892	12887	-0.00578883	0.10981	1071.04	-0.0527166	0	10.0648	ns
HNRNPA3	548	877	690	628	543	487	0.753301	0.917557	10856	-0.0475422	0.151269	604.731	-0.31429	0	9.24015	ns
HNRNPAB	3046	3585	2907	2817	2492	2063	0.254591	0.585573	5371	-0.0805939	0.0707417	2710.46	-1.13927	0	11.4043	ns
HNRNPC	1550	2083	1709	1929	1970	1485	0.00117019	0.020758	678	0.305918	0.0942433	1742.58	3.24605	0	10.767	ns
HNRNPD	2083	2754	1918	2296	2269	2124	0.00171324	0.0274004	752	0.307213	0.0979664	2190.76	3.13591	0	11.0972	ns
HNRNPDL	1368	1600	1332	1660	1523	1134	0.00123115	0.0215219	688	0.28914	0.0894739	1396.44	3.23156	0	10.4475	ns
HNRNPF	3023	3318	2654	3061	2515	2267	0.22996	0.559066	5047	0.0950067	0.0791418	2718.27	1.20046	0	11.4085	ns
HNRNPH1	32	67	16	45	36	36	0.517009	0.806704	8368	0.401596	0.619783	36.9064	0.647962	0	5.2058	ns
HNRNPH2	344	344	347	224	236	233	0.209344	0.533704	4778	-0.276297	0.220092	279.388	-1.25537	0	8.12613	ns
HNRNPH3	423	503	441	379	441	323	0.83311	0.949836	11619	0.0360578	0.171122	405.748	0.210714	0	8.66444	ns
HNRNPK	1182	1446	1177	1068	1067	594	0.0894032	0.348542	3085	-0.211269	0.124382	1034.42	-1.69855	0	10.0146	ns
HNRNPLL	140	64	78	70	92	76	0.931313	0.981196	12649	0.0367178	0.425994	85.6361	0.0861932	0	6.42015	ns
HNRNPM	1071	1338	1002	1116	1270	817	0.0726087	0.312215	2797	0.201737	0.112371	1066.45	1.79528	0	10.0586	ns
HNRNPU	3842	4613	3266	4454	3769	2699	0.00984173	0.0905193	1306	0.182021	0.0705142	3630.82	2.58134	0	11.8261	ns
HNRNPUL1	1505	1915	1478	1398	1026	673	0.00108519	0.01948	670	-0.397612	0.121689	1253.17	-3.26745	0	10.2914	ns
HNRNPUL2	46	82	97	54	50	53	0.633291	0.86471	9649	-0.222679	0.466736	61.9521	-0.477099	0	5.95308	ns
HNRNPUL2-BSCL2	68	98	71	46	35	35	0.105902	0.38066	3345.5	-0.724359	0.447996	55.1667	-1.61689	0	5.78573	ns
HOMER1	270	343	330	323	217	231	0.977004	0.993854	13072	-0.00624081	0.216507	276.694	-0.0288249	0	8.11215	ns
HOMER2	58	83	45	39	47	23	0.353211	0.68297	6549	-0.473465	0.509991	45.7807	-0.928379	0	5.51667	ns
HOMER3	12	12	5	1	10	22	0.60289	0.85157	9279	0.682778	1.31241	10.879	0.520249	0	3.44348	ns
HOMEZ	66	65	17	46	32	10	0.473735	0.776635	7920	-0.495217	0.691243	35.732	-0.716415	0	5.15914	ns
HOOK1	111	162	186	122	218	80	0.727409	0.90868	10547	0.12388	0.355392	141.894	0.348574	0	7.14867	ns
HOOK3	56	118	113	96	106	96	0.333748	0.666739	6304	0.365992	0.378642	96.1847	0.966592	0	6.58774	ns
HOXA1	105	130	11	66	44	22	0.364992	0.690249	6700	-0.586424	0.647343	56.516	-0.905895	0	5.82059	ns
HOXA10	1689	2388	1828	1597	1256	1226	0.0268993	0.171993	1881	-0.229671	0.103784	1590.44	-2.21298	0	10.6352	ns
HOXA11	349	400	334	353	254	327	0.629528	0.863617	9569	0.100379	0.208085	328.637	0.482391	0	8.36035	ns
HOXA13	720	762	655	421	416	328	4.84688e-05	0.00156283	373	-0.586531	0.144363	522.06	-4.06289	0	9.02807	down
HOXA3	320	359	301	296	167	89	0.0278957	0.175655	1910	-0.603114	0.274299	237.353	-2.19875	0	7.89089	ns
HOXA4	17	34	43	69	31	1	0.807749	0.940353	11391	0.221977	0.912241	30.1443	0.243332	0	4.91381	ns
HOXA5	1514	1686	1295	1718	1231	1026	0.329992	0.663348	6265	0.101355	0.104047	1358.11	0.974131	0	10.4074	ns
HOXA6	37	72	69	76	76	81	0.103623	0.376292	3312	0.707892	0.434947	68.7091	1.62754	0	6.10243	ns
HOXA7	113	143	49	55	124	46	0.806087	0.939731	11376	-0.112302	0.457483	83.0266	-0.245477	0	6.3755	ns
HOXA9	1647	2025	1409	1805	1839	1588	0.000232623	0.00557322	502	0.35622	0.0967813	1681.3	3.68067	0	10.7154	ns
HOXB13	71	99	44	102	31	75	0.539129	0.818035	8604	0.300436	0.489206	68.0171	0.614131	0	6.08783	ns
HOXB2	498	673	517	826	616	768	1.56382e-05	0.000618686	304	0.711353	0.164684	648.086	4.3195	0	9.34004	up
HOXB3	116	139	85	154	106	138	0.076916	0.322548	2868	0.556055	0.314357	121.469	1.76887	0	6.92444	ns
HOXB4	97	42	68	17	95	39	0.76251	0.920015	11015	-0.184771	0.611448	58.8707	-0.302187	0	5.87948	ns
HOXB5	229	351	330	240	238	56	0.0992551	0.36988	3227	-0.557918	0.338445	223.608	-1.64848	0	7.80483	ns
HOXB6	810	965	734	1049	895	824	8.91754e-05	0.00258437	415	0.443168	0.113102	862.613	3.9183	0	9.75257	ns
HOXB7	135	211	137	229	120	82	0.766374	0.922152	11043	0.0935246	0.314769	143.541	0.297121	0	7.16532	ns
HOXB8	18	27	31	54	37	29	0.147733	0.450445	3950	0.910284	0.628829	32.3326	1.44759	0	5.01492	ns
HOXB9	72	88	89	121	145	30	0.310425	0.64515	6026	0.457947	0.451478	86.8752	1.01433	0	6.44087	ns
HOXC10	156	155	165	135	60	83	0.134494	0.431349	3754	-0.510423	0.341052	119.917	-1.49661	0	6.90589	ns
HOXC11	143	193	130	120	141	75	0.532579	0.814409	8539	-0.183568	0.294145	126.636	-0.624074	0	6.98454	ns
HOXC13	189	223	256	142	101	114	0.0285147	0.178246	1924	-0.622948	0.284434	163.51	-2.19013	0	7.35323	ns
HOXC4	159	269	214	299	224	119	0.345841	0.677432	6460	0.25351	0.268923	204.035	0.942686	0	7.67267	ns
HOXC5	27	63	71	35	28	5	0.138515	0.436796	3819	-1.05666	0.713312	35.0615	-1.48134	0	5.13182	ns
HOXC6	850	980	729	441	577	672	0.222811	0.549692	4971	-0.244063	0.200201	687.915	-1.21909	0	9.42609	ns
HOXC8	850	948	861	724	534	487	0.0145769	0.11719	1496	-0.328601	0.134522	701.311	-2.44272	0	9.45391	ns
HOXC9	680	882	586	708	465	480	0.61078	0.854442	9375	-0.0760545	0.149431	605.504	-0.50896	0	9.24199	ns
HOXD10	218	256	140	217	254	90	0.644962	0.871275	9748	0.137754	0.298963	185.192	0.460772	0	7.53288	ns
HOXD11	634	790	698	984	846	634	7.20475e-05	0.00218817	396	0.492959	0.124189	747.724	3.96942	0	9.54636	ns
HOXD13	241	314	297	282	225	172	0.791624	0.933667	11251	-0.0569362	0.215502	245.207	-0.264202	0	7.93786	ns
HOXD3	5	14	24	5	3	13	0.602904	0.85157	9280	-0.659051	1.26685	10.6551	-0.52023	0	3.41347	ns
HOXD8	167	164	128	172	68	53	0.254233	0.584992	5368	-0.420658	0.368956	116.983	-1.14013	0	6.87016	ns
HP1BP3	294	401	261	212	282	136	0.180612	0.498643	4387	-0.311217	0.232447	249.11	-1.33887	0	7.96064	ns
HPCAL1	141	115	64	79	76	50	0.364298	0.69	6692	-0.35499	0.391301	82.6658	-0.907205	0	6.36922	ns
HPF1	83	109	130	156	36	68	0.866918	0.959652	11942	-0.0765391	0.456746	93.0572	-0.167575	0	6.54005	ns
HPGD	68	18	33	10	8	3	0.0102415	0.093032	1324	-2.32045	0.903753	21.673	-2.56757	0	4.43783	ns
HPRT1	568	760	572	647	648	426	0.286738	0.622827	5735	0.144793	0.135917	581.093	1.06531	0	9.18262	ns
HPS1	117	68	67	151	35	55	0.760281	0.919103	10991	0.151284	0.49583	78.841	0.305112	0	6.30087	ns
HPS4	77	151	80	122	119	4	0.906249	0.972387	12425	-0.124371	1.05604	83.8853	-0.117771	0	6.39035	ns
HPS6	203	253	187	133	166	184	0.809492	0.940624	11410	-0.0670691	0.278202	183.086	-0.241081	0	7.51638	ns
HRK	66	257	109	189	180	231	0.0164726	0.126829	1562	0.878918	0.36648	171.102	2.39827	0	7.41872	ns
HROB	69	121	84	98	151	95	0.0642503	0.293037	2637	0.647351	0.349836	101.515	1.85044	0	6.66555	ns
HS1BP3	23	30	28	27	43	8	0.824924	0.946875	11544	0.170801	0.772096	25.1995	0.221217	0	4.65533	ns
HS2ST1	196	300	196	156	160	146	0.296087	0.63195	5846	-0.256878	0.245849	183.46	-1.04486	0	7.51933	ns
HS3ST3A1	682	745	495	959	798	621	3.91795e-06	0.000181935	259	0.59784	0.129524	700.645	4.61569	0	9.45254	up
HS3ST3B1	76	148	89	131	38	121	0.578055	0.837522	9043	0.249911	0.449297	98.1809	0.556228	0	6.61737	ns
HS6ST1	117	224	162	86	40	94	0.0332253	0.195426	2044	-0.837023	0.393088	113.466	-2.12935	0	6.82612	ns
HS6ST2	136	127	55	71	78	116	0.774014	0.925763	11106	0.121672	0.423754	95.5771	0.287129	0	6.57859	ns
HSBP1	624	721	574	465	387	349	0.00796918	0.0784331	1222	-0.381716	0.143861	495.277	-2.65337	0	8.95209	ns
HSBP1L1	65	57	40	48	17	42	0.635113	0.865062	9672	-0.276176	0.581984	43.2249	-0.474543	0	5.43379	ns
HSCB	235	191	130	217	142	53	0.546764	0.821998	8684	-0.21622	0.358803	150.661	-0.602616	0	7.23517	ns
HSD11B2	22	10	9	14	19	21	0.450726	0.758264	7670	0.720245	0.954973	16.1493	0.754205	0	4.0134	ns
HSD17B10	331	413	309	377	217	283	0.846341	0.955618	11722	0.0416722	0.215039	310.959	0.193789	0	8.28058	ns
HSD17B12	235	458	330	274	324	343	0.344299	0.676365	6441	0.229736	0.242925	321.165	0.945704	0	8.32717	ns
HSD17B4	219	238	136	154	186	278	0.16353	0.473167	4163	0.445869	0.320011	202.591	1.3933	0	7.66243	ns
HSD17B7	94	96	22	164	214	171	1.60436e-05	0.000630314	306	1.73208	0.401516	129.657	4.31385	0	7.01856	up
HSDL1	21	101	33	82	42	22	0.725267	0.907902	10530	0.219586	0.624838	45.9127	0.351429	0	5.52082	ns
HSDL2	71	100	109	117	234	11	0.570728	0.834302	8963	0.552756	0.974914	102.015	0.566979	0	6.67263	ns
HSF2	156	304	275	488	432	176	0.00323761	0.0431887	901	0.814545	0.276658	295.5	2.94423	0	8.20702	up
HSP90AA1	4077	4831	3809	2654	2568	1843	1.55868e-16	3.28882e-14	57	-0.561014	0.0679858	3111.69	-8.25192	0	11.6035	ns
HSP90AB1	1924	2513	1958	2379	1614	1667	0.257414	0.589249	5404	0.119567	0.105576	1942.73	1.13253	0	10.9239	ns
HSP90B1	986	1100	770	6515	5642	4540	0	0	1.5	2.84146	0.0730688	3389.86	38.8874	0	11.727	up
HSPA12A	40	87	43	32	21	45	0.503096	0.794815	8229	-0.393264	0.587289	42.5156	-0.669626	0	5.40992	ns
HSPA13	77	125	84	129	118	76	0.156279	0.462995	4066	0.465876	0.328615	98.1411	1.4177	0	6.61679	ns
HSPA14	226	259	193	231	324	141	0.219173	0.544574	4930	0.312266	0.254137	221.062	1.22873	0	7.78831	ns
HSPA4	714	626	470	569	497	404	0.933615	0.981782	12671	-0.0135532	0.16271	526.936	-0.0832969	0	9.04148	ns
HSPA4L	60	58	66	48	38	34	0.472541	0.775553	7912	-0.349111	0.48599	48.7621	-0.718351	0	5.60769	ns
HSPA5	655	1124	766	8372	7441	6886	9.72037e-270	2.92267e-266	4	3.47628	0.0990689	4454.78	35.0896	0	12.1211	up
HSPA8	514	589	419	186	251	122	3.87806e-08	2.75985e-06	169	-1.16148	0.211321	319.854	-5.49632	0	8.32127	down
HSPA9	683	920	632	923	663	656	0.0195323	0.140583	1671	0.308189	0.131974	724.324	2.33521	0	9.50049	ns
HSPB1	28	123	66	19	61	60	0.7357	0.91085	10641	-0.204586	0.606087	57.1604	-0.337553	0	5.83694	ns
HSPB11	427	456	245	279	215	166	0.0302772	0.185033	1968	-0.47832	0.220786	278.963	-2.16644	0	8.12393	ns
HSPB8	110	120	82	39	104	224	0.175371	0.489939	4328	0.68803	0.507717	118.64	1.35515	0	6.89045	ns
HSPBP1	51	45	33	87	61	20	0.284477	0.619484	5715	0.594019	0.554994	47.1405	1.07032	0	5.5589	ns
HSPD1	1147	1466	1392	1390	1195	1209	0.0844031	0.338485	2999	0.221076	0.128109	1274.83	1.72569	0	10.3161	ns
HSPE1	622	494	513	534	312	201	0.0658657	0.296901	2667	-0.417169	0.226804	421.747	-1.83934	0	8.72023	ns
HSPE1-MOB4	2	13	17	9	35	15	0.280091	0.613264	5669	1.17532	1.08814	15.4591	1.08011	0	3.95039	ns
HSPH1	751	995	631	724	559	459	0.249448	0.578956	5319	-0.151206	0.131291	651.791	-1.15169	0	9.34827	ns
HTATIP2	96	130	73	52	62	42	0.115061	0.395966	3492	-0.622131	0.394792	70.8369	-1.57585	0	6.14643	ns
HTATSF1	188	210	233	119	171	159	0.543743	0.819909	8657	-0.178738	0.294383	176.328	-0.607163	0	7.46212	ns
HTD2	416	494	397	564	399	179	0.876407	0.962195	12166	0.0359303	0.231025	385.705	0.155525	0	8.59135	ns
HTRA2	88	97	75	140	83	114	0.0491028	0.248128	2380	0.682841	0.347025	98.926	1.9677	0	6.62828	ns
HTT	56	70	54	48	35	47	0.763351	0.920335	11022	-0.145676	0.483841	49.9933	-0.301083	0	5.64366	ns
HUNK	77	149	79	125	38	73	0.905281	0.972387	12415	-0.0519513	0.436592	85.2637	-0.118993	0	6.41386	ns
HUS1	106	75	64	85	44	14	0.269246	0.602023	5544	-0.592815	0.536581	59.8561	-1.1048	0	5.90343	ns
HUWE1	233	142	190	99	152	42	0.0550411	0.264768	2500	-0.736698	0.383987	135.409	-1.91855	0	7.08118	ns
HYAL2	108	66	94	139	98	48	0.485012	0.783423	8034	0.286339	0.410073	89.1485	0.698264	0	6.47814	ns
HYI	23	10	7	49	25	44	0.0146834	0.117653	1501	1.86673	0.765025	27.4688	2.4401	0	4.77972	ns
HYKK	29	14	20	15	32	45	0.248903	0.578302	5314	0.899318	0.77997	27.2332	1.15302	0	4.76729	ns
HYLS1	21	49	14	33	75	26	0.126429	0.416409	3653	1.02359	0.669742	35.3072	1.52834	0	5.14189	ns
HYPK	954	1260	788	950	614	596	0.200677	0.52434	4657	-0.175711	0.137314	816.243	-1.27963	0	9.67285	ns
IAH1	251	196	132	260	172	104	0.652233	0.873017	9831	0.13501	0.299581	177.091	0.450662	0	7.46834	ns
IARS1	174	222	193	251	230	250	0.00792419	0.0782523	1216	0.626997	0.236132	219.569	2.65528	0	7.77853	ns
IARS2	184	223	102	181	150	81	0.945686	0.986783	12770	-0.0209998	0.308253	144.195	-0.0681252	0	7.17188	ns
IBA57	286	305	183	430	444	203	0.00127413	0.0219459	696	0.745413	0.231369	299.184	3.22174	0	8.22489	up
ICA1L	70	87	79	57	109	80	0.350752	0.680513	6525	0.380733	0.408017	79.7833	0.933131	0	6.31802	ns
ICE1	102	220	183	129	214	50	0.777977	0.927327	11141	-0.111527	0.395547	140.97	-0.281956	0	7.13924	ns
ICE2	125	165	92	97	137	67	0.900374	0.971147	12367	-0.0420006	0.335497	108.091	-0.125189	0	6.7561	ns
ICMT	684	820	551	444	488	616	0.798442	0.936134	11313	-0.0512657	0.200756	585.925	-0.255363	0	9.19457	ns
ID1	473	678	463	718	760	425	0.000691308	0.0134537	618	0.522972	0.154132	568.226	3.393	0	9.15032	ns
ID2	3105	4084	2875	3167	3059	2113	0.769238	0.923006	11071	0.0211025	0.071931	2938.22	0.293371	0	11.5207	ns
ID4	1038	1372	978	1542	1638	1256	3.57588e-12	4.43372e-10	97	0.695175	0.099982	1287.39	6.953	0	10.3302	up
IDE	58	111	98	64	40	54	0.30941	0.644595	6009	-0.445774	0.438555	67.583	-1.01646	0	6.07859	ns
IDH1	83	97	107	112	87	69	0.644457	0.871048	9742	0.162257	0.351604	89.9366	0.461476	0	6.49084	ns
IDH2	100	150	89	94	110	113	0.449018	0.757253	7643	0.253717	0.335138	106.984	0.757053	0	6.74125	ns
IDH3A	218	324	232	219	181	121	0.208549	0.533131	4764	-0.289081	0.229874	203.577	-1.25757	0	7.66943	ns
IDH3B	159	200	148	175	212	197	0.0394861	0.217247	2185	0.531991	0.258363	180.551	2.05908	0	7.49626	ns
IDH3G	110	89	65	205	59	90	0.107579	0.383705	3372	0.675519	0.419793	100.209	1.60917	0	6.64687	ns
IDI1	867	1296	783	2953	2102	1735	7.13419e-42	4.08585e-39	21	1.50101	0.110713	1622.17	13.5577	0	10.6637	up
IER2	24	35	37	17	9	18	0.310222	0.64515	6021	-0.806313	0.794588	22.3025	-1.01476	0	4.47913	ns
IER3IP1	211	282	179	187	233	81	0.590679	0.844663	9170	-0.156946	0.2918	183.635	-0.537853	0	7.5207	ns
IER5	816	1159	700	760	744	562	0.618589	0.857709	9458	-0.0622243	0.124986	753.576	-0.497851	0	9.55761	ns
IFFO1	42	146	67	133	43	32	0.96057	0.990209	12915	-0.0260457	0.52683	70.5919	-0.0494386	0	6.14143	ns
IFFO2	59	44	83	69	39	43	0.887889	0.967206	12253	-0.0711895	0.504976	55.1051	-0.140976	0	5.78411	ns
IFI30	100	120	94	98	122	155	0.0808344	0.331581	2932	0.611954	0.350516	116.056	1.74587	0	6.85867	ns
IFI6	30	36	31	55	26	37	0.338525	0.670729	6372	0.571832	0.597473	35.3081	0.957084	0	5.14193	ns
IFIH1	27	49	18	17	27	9	0.520316	0.80861	8400	-0.511657	0.795908	22.4276	-0.642859	0	4.4872	ns
IFIT5	248	335	306	238	175	299	0.936115	0.98284	12690	0.0219374	0.273691	263.063	0.0801538	0	8.03927	ns
IFITM2	63	128	86	46	115	54	0.927676	0.979557	12624	-0.0404355	0.445474	78.5552	-0.0907697	0	6.29563	ns
IFNAR1	349	485	356	258	165	192	0.00216952	0.0324134	805	-0.646475	0.210854	283.103	-3.06599	0	8.14518	down
IFNAR2	197	225	229	90	63	67	1.3323e-05	0.000541337	296	-1.28426	0.294911	135.559	-4.35473	0	7.08278	down
IFNGR1	120	213	212	339	233	154	0.0180393	0.133713	1622	0.661904	0.279897	206.259	2.36481	0	7.68831	ns
IFNLR1	53	80	33	24	21	9	0.0387404	0.215111	2166	-1.33084	0.643871	32.7789	-2.06693	0	5.03469	ns
IFRD1	157	243	263	590	490	369	8.51228e-11	8.67604e-09	118	1.39348	0.21467	354.393	6.49126	0	8.4692	up
IFRD2	89	172	179	62	201	115	0.809317	0.940624	11408	0.100554	0.416704	134.182	0.241308	0	7.06805	ns
IFT140	43	40	19	45	6	22	0.806664	0.939879	11381	-0.195127	0.79731	27.496	-0.244732	0	4.78115	ns
IFT172	43	122	64	65	41	28	0.339728	0.672025	6383	-0.474775	0.497302	55.5718	-0.954703	0	5.79628	ns
IFT20	149	121	110	26	118	21	0.0731186	0.313176	2808	-0.950954	0.53064	84.9443	-1.79209	0	6.40844	ns
IFT22	220	255	298	244	271	227	0.343286	0.675249	6433	0.226238	0.238725	249.061	0.947692	0	7.96035	ns
IFT27	43	38	50	9	43	1	0.2224	0.549402	4960	-1.11372	0.912756	28.5893	-1.22017	0	4.8374	ns
IFT43	39	67	52	139	124	53	0.00228236	0.0336033	816	1.25186	0.410338	77.3203	3.0508	0	6.27278	up
IFT46	100	173	120	146	80	124	0.631291	0.864125	9625	0.161899	0.337352	120.29	0.479911	0	6.91037	ns
IFT52	60	82	60	121	45	36	0.621739	0.859205	9492	0.234046	0.474366	63.6204	0.493387	0	5.99142	ns
IFT57	202	251	147	157	139	17	0.106444	0.381505	3355	-0.729968	0.452166	138.191	-1.61438	0	7.11052	ns
IFT74	88	97	64	108	118	126	0.0148022	0.11829	1505	0.836767	0.343333	100.823	2.43718	0	6.65568	ns
IFT81	67	135	105	78	97	34	0.487331	0.784444	8060	-0.291532	0.419736	80.621	-0.69456	0	6.33308	ns
IFT88	27	4	4	4	12	12	0.99494	0.998994	13228	0.00824769	1.30059	10.6044	0.00634148	0	3.40659	ns
IFTAP	163	162	200	210	142	143	0.525692	0.812242	8448	0.177282	0.279362	166.571	0.634597	0	7.38	ns
IGBP1	230	201	214	183	242	263	0.135243	0.432877	3761	0.415871	0.278409	223.464	1.49374	0	7.8039	ns
IGDCC4	30	7	12	3	8	33	0.803748	0.938834	11352	0.28341	1.14049	16.5647	0.248499	0	4.05004	ns
IGF1R	84	116	119	48	114	49	0.461876	0.768335	7809	-0.313821	0.426525	84.8055	-0.735762	0	6.40609	ns
IGF2BP1	740	873	750	662	593	434	0.106912	0.382348	3363	-0.205449	0.127432	645.621	-1.61223	0	9.33454	ns
IGF2BP2	261	276	165	177	308	169	0.440935	0.750512	7572	0.209657	0.272065	218.952	0.770616	0	7.77447	ns
IGF2BP3	269	209	128	240	249	224	0.0420287	0.226267	2234	0.547986	0.269514	217.422	2.03324	0	7.76435	ns
IGF2R	179	252	150	266	231	138	0.0865949	0.342366	3042	0.413289	0.241176	194.619	1.71364	0	7.60451	ns
IGFBP2	186	222	114	121	97	54	0.0391373	0.216018	2179	-0.660495	0.320203	122.072	-2.06274	0	6.93159	ns
IGFBP5	52	106	92	2	10	17	0.000138426	0.00371618	448	-2.6936	0.706804	42.1764	-3.81096	0	5.39836	down
IGFBP7	1	16	14	2	19	17	0.590972	0.844663	9175	0.705853	1.31339	11.7941	0.537427	0	3.56	ns
IGFLR1	166	210	139	119	114	45	0.0528871	0.259516	2451	-0.631514	0.326222	122.331	-1.93584	0	6.93465	ns
IGHMBP2	93	58	38	135	79	62	0.0682252	0.301395	2720	0.798451	0.437863	75.7452	1.82352	0	6.24308	ns
IGSF3	86	75	86	41	28	76	0.429454	0.742682	7438	-0.406646	0.514659	64.6467	-0.790127	0	6.01451	ns
IGSF8	8	19	26	32	20	31	0.242947	0.571512	5241	0.944505	0.808892	23.1182	1.16765	0	4.53096	ns
IGSF9B	11	7	15	10	2	8	0.723763	0.907542	10514	-0.467142	1.32172	8.69561	-0.353434	0	3.12029	ns
IK	593	528	318	477	332	315	0.760755	0.919103	10999	-0.0622504	0.204442	408.848	-0.30449	0	8.67542	ns
IKBIP	229	379	261	313	165	162	0.523832	0.811141	8429	-0.157235	0.246663	237.687	-0.637449	0	7.89292	ns
IKBKB	37	38	18	42	34	36	0.329709	0.663348	6258	0.596996	0.612493	33.6051	0.9747	0	5.07061	ns
IKZF4	122	183	108	108	57	41	0.045323	0.23755	2293	-0.734387	0.366892	94.746	-2.00164	0	6.56599	ns
IKZF5	95	120	113	110	82	16	0.329374	0.663348	6253	-0.468591	0.480421	82.7422	-0.975376	0	6.37055	ns
IL10RB	249	358	360	260	180	226	0.331426	0.664435	6280	-0.237615	0.24465	263.194	-0.971245	0	8.03999	ns
IL12A	16	16	1	21	9	36	0.176788	0.492024	4348	1.4586	1.07988	17.3176	1.35071	0	4.11417	ns
IL13RA1	44	64	17	7	22	21	0.257964	0.589948	5409	-0.894254	0.790525	26.961	-1.13122	0	4.7528	ns
IL15RA	38	61	51	46	17	26	0.430111	0.743016	7445	-0.471763	0.597924	37.5981	-0.789002	0	5.23259	ns
IL17D	27	13	15	29	1	29	0.690533	0.890812	10229	0.421847	1.05957	19.2699	0.398132	0	4.26827	ns
IL17RA	145	133	77	178	112	109	0.153065	0.459425	4014	0.459649	0.321706	122.133	1.42879	0	6.93231	ns
IL23A	17	1	6	41	3	15	0.246839	0.576112	5290	1.45871	1.25961	13.8581	1.15806	0	3.79266	ns
IL4R	23	14	16	17	13	13	0.97177	0.992086	13029	-0.0328927	0.929468	15.6294	-0.0353887	0	3.96619	ns
IL6ST	171	228	158	125	118	30	0.0320199	0.191498	2011	-0.796295	0.371378	126.789	-2.14416	0	6.98629	ns
ILF2	754	1296	863	1208	932	644	0.117577	0.400142	3534	0.220547	0.140923	907.671	1.56502	0	9.82603	ns
ILF3	577	492	450	637	636	359	0.0406319	0.221471	2206	0.359618	0.175658	510.528	2.04727	0	8.99585	ns
ILK	25	14	20	14	18	14	0.920192	0.977318	12547	-0.0894634	0.892917	17.2188	-0.100192	0	4.10591	ns
ILKAP	199	140	195	260	218	144	0.103747	0.376491	3313	0.452713	0.278258	189.471	1.62695	0	7.56584	ns
ILRUN	150	223	80	199	136	75	0.6725	0.882185	10038	0.145978	0.345332	134.387	0.422719	0	7.07025	ns
ILVBL	119	70	71	176	87	55	0.236737	0.566095	5145	0.495453	0.418746	92.84	1.18318	0	6.53668	ns
IMMP1L	161	372	214	208	132	296	0.616095	0.856324	9436	0.169385	0.337829	226.375	0.501393	0	7.82257	ns
IMMT	199	292	228	242	240	186	0.3722	0.694446	6806	0.193161	0.216461	224.081	0.89236	0	7.80788	ns
IMP3	3050	4018	3299	3304	3226	2102	0.861176	0.959366	11871	0.0147707	0.0844635	3039.72	0.174877	0	11.5697	ns
IMP4	208	321	292	335	266	309	0.044162	0.234101	2268	0.460177	0.228653	285.672	2.01255	0	8.15822	ns
IMPA1	125	81	111	146	119	58	0.52748	0.813122	8473	0.236376	0.374096	103.325	0.631857	0	6.69105	ns
IMPA2	36	56	23	2	15	16	0.134218	0.430753	3751	-1.36017	0.90819	22.6754	-1.49767	0	4.50305	ns
IMPACT	82	81	69	74	74	80	0.450473	0.758057	7668	0.291645	0.386475	75.8096	0.754627	0	6.24431	ns
IMPDH1	303	318	211	126	192	55	0.00475302	0.0558247	1024	-0.898704	0.318315	185.274	-2.82331	0	7.53352	ns
IMPDH2	82	84	155	143	228	126	0.0179394	0.133266	1619	0.873747	0.369158	137.755	2.36687	0	7.10596	ns
INA	140	224	95	154	95	67	0.47148	0.774657	7904	-0.242482	0.336746	119.751	-0.720073	0	6.90389	ns
INAFM1	22	33	21	19	96	16	0.153895	0.460643	4025	1.06935	0.749945	33.8867	1.42591	0	5.08265	ns
INAFM2	381	353	248	338	344	253	0.26314	0.595264	5469	0.222192	0.198563	310.15	1.119	0	8.27682	ns
INCENP	23	42	9	50	44	10	0.321399	0.655496	6167	0.774282	0.78085	27.6725	0.991588	0	4.79038	ns
INF2	118	120	89	19	58	21	0.00345582	0.0452758	918	-1.44385	0.493794	65.2125	-2.92398	0	6.02708	down
ING1	224	319	241	350	262	204	0.0956833	0.36146	3183	0.340145	0.20415	257.79	1.66615	0	8.01005	ns
ING2	106	209	171	182	162	91	0.718634	0.905691	10463	0.109566	0.304109	146.505	0.360286	0	7.19481	ns
ING3	503	649	656	916	1093	528	2.64479e-05	0.000935556	340	0.744007	0.177057	711.82	4.20208	0	9.47537	up
ING4	35	62	34	108	19	134	0.0189132	0.137923	1649	1.39858	0.595841	68.175	2.34724	0	6.09117	ns
ING5	76	114	90	220	74	99	0.0482131	0.24508	2366	0.75204	0.380686	109.167	1.97549	0	6.77039	ns
INHBB	23	33	40	12	40	32	0.84522	0.955311	11713	0.14197	0.727224	30.0479	0.195221	0	4.90919	ns
INHBE	15	9	5	11	7	14	0.679432	0.884651	10115	0.493031	1.19309	10.2228	0.413239	0	3.35372	ns
INIP	198	269	237	192	197	173	0.925967	0.978929	12610	-0.0218094	0.23471	204.626	-0.0929205	0	7.67684	ns
INKA2	72	65	38	56	57	49	0.663906	0.878958	9933	0.201955	0.46477	54.5955	0.434527	0	5.77071	ns
INMT-MINDY4	37	79	43	96	25	108	0.0971625	0.365202	3199	0.918488	0.553717	65.5258	1.65877	0	6.03399	ns
INO80	124	53	48	82	104	59	0.406841	0.725455	7185	0.381656	0.460123	76.9859	0.829465	0	6.26652	ns
INO80B-WBP1	29	84	51	47	68	4	0.750445	0.916236	10831	-0.229757	0.722388	43.1272	-0.318052	0	5.43052	ns
INO80C	91	161	123	138	156	119	0.132918	0.429096	3728	0.450192	0.29959	128.646	1.50269	0	7.00726	ns
INO80E	147	173	100	146	135	89	0.703788	0.898301	10333	0.110743	0.291265	125.831	0.380212	0	6.97534	ns
INPP1	131	81	108	146	114	55	0.628887	0.863596	9560	0.183987	0.380695	102.218	0.483294	0	6.67551	ns
INPP4A	35	32	10	9	31	17	0.932584	0.981369	12660	-0.0736054	0.870105	21.4289	-0.0845936	0	4.42149	ns
INPP4B	57	75	48	42	126	16	0.628528	0.86323	9559	0.288042	0.595374	57.6192	0.4838	0	5.84848	ns
INPP5A	63	61	59	38	13	14	0.0368142	0.207189	2137	-1.26243	0.604664	38.1731	-2.08782	0	5.25449	ns
INPP5B	78	33	37	71	87	17	0.47497	0.776782	7935	0.428636	0.599981	51.7742	0.714415	0	5.69416	ns
INPP5E	238	213	84	150	123	99	0.523752	0.811121	8428	-0.215469	0.337952	142.749	-0.637573	0	7.15734	ns
INPP5F	108	125	56	33	46	28	0.015836	0.123836	1538	-1.10995	0.460051	60.4455	-2.41267	0	5.91756	ns
INPP5K	43	101	54	78	65	2	0.738689	0.911698	10673	-0.241764	0.724734	51.6841	-0.333589	0	5.69165	ns
INPPL1	36	61	43	39	40	70	0.379309	0.700706	6896	0.47738	0.542989	48.5483	0.879171	0	5.60135	ns
INSIG1	1332	1412	938	1362	1016	985	0.161977	0.471273	4140	0.170515	0.121931	1136.09	1.39845	0	10.1499	ns
INSM1	100	106	153	155	147	136	0.0836812	0.336605	2989	0.557531	0.322326	133.037	1.72971	0	7.05569	ns
INSR	142	158	104	93	113	78	0.517906	0.807475	8374	-0.202545	0.313257	109.509	-0.646576	0	6.7749	ns
INTS10	171	255	227	148	96	47	0.00384707	0.0487552	949	-0.933734	0.323043	145.16	-2.89044	0	7.1815	down
INTS11	125	249	150	298	278	136	0.00780852	0.07755	1211	0.724312	0.272273	198.575	2.66024	0	7.63354	ns
INTS12	149	140	153	336	203	126	0.0051348	0.0587595	1051	0.810677	0.289687	180	2.79845	0	7.49185	ns
INTS13	137	139	124	98	124	83	0.739902	0.911856	10738	-0.102911	0.309987	113.492	-0.331984	0	6.82645	ns
INTS14	384	462	410	388	348	221	0.484124	0.782895	8023	-0.125475	0.17933	352.445	-0.699686	0	8.46126	ns
INTS2	50	85	74	36	91	16	0.602198	0.851426	9271	-0.297826	0.571377	55.1932	-0.521243	0	5.78642	ns
INTS4	75	49	65	57	102	9	0.992392	0.998976	13199	0.00595212	0.624257	56.621	0.00953474	0	5.82327	ns
INTS5	173	204	152	179	122	187	0.451511	0.758849	7676	0.217295	0.288612	166.8	0.752898	0	7.38198	ns
INTS6	142	369	234	252	250	188	0.432576	0.744941	7466	0.210535	0.268268	229.629	0.784791	0	7.84316	ns
INTS7	252	316	245	244	275	136	0.859326	0.959247	11850	-0.0405665	0.22889	233.241	-0.177232	0	7.86568	ns
INTS8	114	68	96	26	39	106	0.590648	0.844663	9169	-0.303031	0.563361	75.9196	-0.537898	0	6.2464	ns
INTU	66	24	26	42	21	2	0.418247	0.733737	7315	-0.708348	0.875081	27.8837	-0.809466	0	4.80135	ns
INVS	77	106	50	17	104	75	0.789389	0.933147	11227	0.150984	0.565262	70.2429	0.267105	0	6.13428	ns
IP6K1	121	167	114	116	127	142	0.359471	0.686895	6635	0.282304	0.308066	129.172	0.916374	0	7.01315	ns
IP6K2	362	417	429	438	306	219	0.698061	0.895528	10284	-0.0783387	0.201935	346.735	-0.387939	0	8.43769	ns
IPMK	91	69	80	70	54	7	0.226196	0.554064	5008	-0.713514	0.589575	57.3564	-1.21022	0	5.84188	ns
IPO11	44	148	56	85	64	49	0.968763	0.990924	13000	0.0180461	0.460834	69.2777	0.0391597	0	6.11432	ns
IPO13	24	39	14	35	16	28	0.595543	0.847757	9210	0.396315	0.746608	25.1447	0.53082	0	4.65218	ns
IPO5	401	453	228	369	293	295	0.490547	0.786222	8113	0.146918	0.213099	327.54	0.689439	0	8.35553	ns
IPO7	384	541	459	422	304	260	0.243586	0.572524	5248	-0.209062	0.179288	376.696	-1.16607	0	8.55726	ns
IPO8	146	171	112	93	105	106	0.605114	0.85229	9313	-0.162116	0.313533	117.873	-0.51706	0	6.88109	ns
IPO9	304	370	189	332	282	156	0.619704	0.858167	9470	0.117502	0.236771	257.686	0.49627	0	8.00947	ns
IPP	107	99	66	36	90	38	0.3564	0.685171	6595	-0.429576	0.465793	68.9671	-0.922246	0	6.10784	ns
IPPK	33	59	59	23	5	3	0.00999467	0.0915505	1313	-2.10401	0.816771	27.2399	-2.57601	0	4.76765	ns
IQCB1	103	134	86	104	145	78	0.335949	0.668922	6325	0.317667	0.330146	104.779	0.962201	0	6.71121	ns
IQCC	21	27	32	25	75	73	0.0178119	0.132646	1615	1.46553	0.618495	44.7333	2.36951	0	5.48328	ns
IQCJ-SCHIP1	230	294	154	316	194	114	0.602615	0.851565	9274.5	0.144751	0.278023	204.307	0.520644	0	7.6746	ns
IQGAP1	108	69	76	109	165	42	0.219707	0.545278	4938	0.536609	0.437224	92.0771	1.22731	0	6.52477	ns
IQGAP2	110	107	55	111	72	92	0.372253	0.694446	6807	0.340605	0.381732	88.9673	0.89226	0	6.4752	ns
IQSEC1	74	55	45	68	33	63	0.649161	0.872043	9792	0.228228	0.50168	55.6486	0.454928	0	5.79827	ns
IQSEC2	41	16	21	6	6	8	0.0956359	0.36146	3180	-1.66691	1.00031	15.4538	-1.66639	0	3.94989	ns
IRAK1	399	321	326	254	182	110	0.00423937	0.0519311	981	-0.703914	0.246143	249.601	-2.85978	0	7.96348	ns
IRAK1BP1	96	155	153	108	59	86	0.300923	0.636971	5901	-0.377054	0.364495	105.104	-1.03446	0	6.71567	ns
IRAK2	12	28	2	28	23	85	0.00888204	0.0846391	1261	2.24057	0.856303	32.6653	2.61656	0	5.02969	ns
IRAK4	50	48	24	57	95	23	0.170649	0.482918	4266	0.783053	0.571521	47.739	1.37012	0	5.5771	ns
IREB2	587	750	516	422	467	311	0.0293957	0.181397	1949	-0.328154	0.150658	482.277	-2.17814	0	8.91372	ns
IRF1	156	149	116	188	102	224	0.0650416	0.295402	2648	0.635362	0.344375	157.518	1.84497	0	7.29937	ns
IRF2	60	87	83	28	37	19	0.0192537	0.139413	1661	-1.18018	0.504224	48.6239	-2.34058	0	5.60359	ns
IRF2BP2	2129	2541	1892	3327	2929	1860	6.60374e-11	6.84683e-09	116	0.580485	0.0889034	2380.87	6.52939	0	11.2173	ns
IRF2BPL	408	418	329	415	328	155	0.588497	0.843003	9157	-0.122572	0.226559	323.292	-0.541015	0	8.33669	ns
IRGQ	71	122	77	126	154	210	0.00044041	0.00938984	564	1.24259	0.353552	131.003	3.5146	0	7.03346	up
IRS2	648	650	504	753	557	475	0.0657019	0.296845	2660	0.266815	0.144972	579.843	1.84045	0	9.17952	ns
IRS4	3308	4237	3217	2997	2655	2123	0.00765105	0.0763645	1205	-0.175402	0.0657653	2951.8	-2.66709	0	11.5274	ns
IRX3	822	968	730	1094	999	986	8.99114e-07	4.84917e-05	223	0.602104	0.122565	924.715	4.91252	0	9.85286	up
IRX5	232	280	218	372	262	120	0.289189	0.624542	5768	0.281236	0.265341	235.179	1.0599	0	7.87761	ns
ISCA1	223	323	253	120	177	81	0.0036786	0.0473119	934	-0.796751	0.274318	182.949	-2.90448	0	7.5153	down
ISCA2	205	227	214	201	243	214	0.166768	0.477666	4210	0.333813	0.241427	214.995	1.38266	0	7.74816	ns
ISCU	414	519	417	324	163	237	0.00840836	0.0816201	1239	-0.598302	0.227041	327.154	-2.63522	0	8.35383	ns
ISG20L2	2134	2547	1848	2025	1590	1105	0.0441562	0.234101	2267	-0.192926	0.0958589	1777.84	-2.0126	0	10.7959	ns
ISL2	141	122	93	483	220	174	3.34647e-07	2.02251e-05	199	1.53507	0.300828	202.705	5.10281	0	7.66324	up
ISM1	29	51	18	29	41	9	0.975515	0.99333	13060	-0.0229233	0.746885	27.2323	-0.0306918	0	4.76725	ns
ISOC1	217	382	203	231	206	119	0.349979	0.679889	6517	-0.23143	0.247617	211.47	-0.934631	0	7.72431	ns
IST1	177	221	150	286	105	175	0.269356	0.602035	5548	0.343135	0.310657	180.092	1.10455	0	7.49259	ns
ISY1	379	432	354	384	421	332	0.121727	0.408986	3579	0.264718	0.171054	375.063	1.54756	0	8.55099	ns
ISYNA1	56	43	83	25	23	40	0.212407	0.53751	4825	-0.743132	0.595948	44.3374	-1.24697	0	5.47045	ns
ITCH	387	518	350	320	363	250	0.486081	0.783796	8047	-0.123076	0.176692	348.338	-0.696556	0	8.44435	ns
ITFG1	240	384	292	177	205	186	0.121548	0.408583	3577	-0.364054	0.23513	236.376	-1.54831	0	7.88494	ns
ITFG2	26	122	46	115	94	37	0.210827	0.535279	4801	0.650471	0.519838	68.7681	1.2513	0	6.10367	ns
ITGA4	12	3	6	11	14	38	0.0697042	0.304243	2753	1.9647	1.08318	15.6921	1.81383	0	3.97196	ns
ITGA8	45	40	41	19	9	29	0.273517	0.606307	5597	-0.790364	0.721794	29.5269	-1.095	0	4.88396	ns
ITGAE	228	220	263	185	258	109	0.664253	0.879006	9937	-0.12305	0.283493	202.727	-0.434048	0	7.66339	ns
ITGAV	8	19	43	27	8	22	0.960126	0.99014	12907	-0.046425	0.928592	21.1351	-0.0499951	0	4.40157	ns
ITGB1	167	218	168	140	174	79	0.440012	0.750063	7561	-0.220397	0.285424	149.358	-0.772173	0	7.22263	ns
ITGB1BP1	169	270	150	95	85	89	0.0072945	0.0743154	1179	-0.791977	0.295173	133.096	-2.68309	0	7.05632	ns
ITGB3BP	81	78	77	90	150	22	0.473903	0.776635	7922	0.359107	0.501446	79.3242	0.716143	0	6.30969	ns
ITGB5	68	172	74	39	78	15	0.0728286	0.312766	2800	-0.949683	0.529394	66.7197	-1.7939	0	6.06004	ns
ITM2B	979	1167	728	1042	772	811	0.170168	0.482321	4258	0.183352	0.133671	887.315	1.37166	0	9.7933	ns
ITM2C	127	198	97	168	80	69	0.712118	0.902974	10399	-0.128723	0.348831	114.906	-0.369013	0	6.8443	ns
ITPA	263	285	163	358	371	282	8.63523e-05	0.00252078	412	0.817993	0.20835	283.69	3.92605	0	8.14817	up
ITPKA	24	32	14	42	4	4	0.774048	0.925763	11107	-0.297285	1.03553	17.9946	-0.287084	0	4.16949	ns
ITPKB	33	51	36	49	29	11	0.755974	0.917931	10887	-0.204518	0.658098	32.3055	-0.310771	0	5.01371	ns
ITPKC	95	123	118	155	68	191	0.102767	0.375183	3294	0.650266	0.398549	127.126	1.63158	0	6.99011	ns
ITPR1	79	125	116	61	74	66	0.347421	0.679084	6474	-0.357508	0.380489	83.546	-0.939603	0	6.3845	ns
ITPR2	132	102	110	86	78	140	0.672924	0.882185	10046	0.166085	0.393437	108.656	0.422138	0	6.76362	ns
ITPR3	39	85	38	41	60	30	0.963708	0.990398	12946	0.0241344	0.530415	46.0515	0.0455009	0	5.52518	ns
ITPRID2	59	154	60	64	92	55	0.970846	0.991909	13020	-0.0157945	0.43217	75.8728	-0.0365469	0	6.24551	ns
ITPRIP	63	52	58	91	34	93	0.191847	0.512976	4536	0.649311	0.497505	66.1088	1.30513	0	6.04677	ns
ITPRIPL2	397	438	261	245	168	194	0.0170065	0.1297	1577	-0.536067	0.224618	267.708	-2.38657	0	8.06451	ns
ITSN1	323	441	297	198	317	123	0.078762	0.327381	2893	-0.450226	0.256113	265.471	-1.75791	0	8.05241	ns
IVD	280	329	247	216	199	237	0.787762	0.932327	11215	-0.0624638	0.232019	244.396	-0.269218	0	7.93308	ns
IVNS1ABP	345	468	312	400	231	322	0.707848	0.900496	10368	0.0813925	0.217193	334.965	0.374748	0	8.38787	ns
IWS1	152	97	183	228	124	106	0.415082	0.731671	7278	0.287745	0.353068	145.519	0.814983	0	7.18507	ns
JADE1	578	597	492	535	420	280	0.298885	0.635217	5872	-0.169872	0.163523	460.441	-1.03883	0	8.84687	ns
JADE2	47	39	53	43	49	13	0.735056	0.910548	10638	-0.207048	0.611829	38.7403	-0.338408	0	5.27576	ns
JADE3	103	119	46	120	44	30	0.660783	0.877126	9907	-0.216886	0.494235	70.7701	-0.438832	0	6.14507	ns
JAG1	127	154	109	139	131	263	0.019051	0.138372	1655	0.84278	0.359466	158.596	2.34453	0	7.30922	ns
JAG2	74	104	111	125	124	22	0.836796	0.951603	11647	0.0982566	0.47699	88.074	0.205993	0	6.46064	ns
JAGN1	817	1040	695	670	588	501	0.0580203	0.273758	2549	-0.232037	0.122412	684.036	-1.89554	0	9.41793	ns
JAK1	206	295	123	156	238	79	0.758414	0.91876	10970	-0.102086	0.331917	170.786	-0.307564	0	7.41604	ns
JAKMIP2	53	86	42	42	6	46	0.417688	0.733577	7303	-0.552902	0.682226	43.3915	-0.810438	0	5.43934	ns
JAM3	112	249	195	106	94	63	0.0155056	0.122206	1526	-0.79225	0.327329	126.81	-2.42035	0	6.98653	ns
JARID2	721	979	696	696	723	573	0.740505	0.912132	10743	0.041575	0.125534	705.106	0.331184	0	9.4617	ns
JAZF1	76	170	72	87	84	18	0.322155	0.656372	6173	-0.483349	0.488212	76.4432	-0.990038	0	6.25632	ns
JCAD	75	79	74	37	72	47	0.595872	0.847865	9215	-0.240987	0.454395	61.9985	-0.530346	0	5.95416	ns
JDP2	5	21	18	62	64	27	0.00309283	0.0419362	887	2.06029	0.696429	32.8667	2.95836	0	5.03856	up
JHY	36	68	13	50	33	1	0.795092	0.934666	11285	-0.236073	0.909007	29.6642	-0.259704	0	4.89065	ns
JKAMP	173	142	173	93	95	131	0.391334	0.71148	7018	-0.294595	0.343671	132.375	-0.857201	0	7.04848	ns
JMJD1C	15	66	45	65	42	28	0.53211	0.814306	8533	0.383151	0.613249	41.3721	0.624788	0	5.37059	ns
JMJD4	295	345	278	456	283	147	0.472461	0.775553	7910	0.180072	0.250629	285.344	0.718481	0	8.15656	ns
JMJD6	344	323	205	230	145	108	0.0237803	0.158892	1800	-0.585211	0.258867	210.794	-2.26066	0	7.71969	ns
JMJD7-PLA2G4B	3	15	12	6	7	9	0.953018	0.988633	12839	-0.0777499	1.31964	8.43012	-0.0589175	0	3.07555	ns
JMJD8	90	61	43	91	25	76	0.574053	0.835852	8997	0.300235	0.534138	63.5364	0.562092	0	5.98951	ns
JMY	215	240	129	129	251	91	0.962562	0.990398	12926	-0.0155191	0.330622	167.071	-0.046939	0	7.38432	ns
JOSD1	210	340	185	180	72	224	0.51861	0.80765	8380	-0.235654	0.365079	194.526	-0.645489	0	7.60382	ns
JPH1	205	203	142	272	224	119	0.112266	0.392164	3443	0.417785	0.263074	186.705	1.58809	0	7.54462	ns
JPT1	2322	2594	1972	1631	1588	1319	0.000522348	0.010666	589	-0.301879	0.0870211	1819.23	-3.46903	0	10.8291	ns
JPT2	1000	1248	1174	1137	865	834	0.907745	0.972602	12446	0.0147756	0.127505	1010.61	0.115883	0	9.98101	ns
JRK	119	184	138	77	66	62	0.0144923	0.116678	1493	-0.796876	0.325944	100.825	-2.44482	0	6.65571	ns
JRKL	10	14	22	43	33	8	0.235944	0.566095	5128	1.03384	0.872302	20.9832	1.18519	0	4.39116	ns
JTB	809	1045	822	437	355	407	6.8365e-08	4.67173e-06	176	-0.841852	0.156031	607.962	-5.39542	0	9.24784	down
JUN	1592	2643	1902	3545	3153	2714	3.16923e-20	8.47031e-18	45	0.926128	0.100523	2573.99	9.21307	0	11.3298	up
JUNB	165	155	142	110	146	109	0.884315	0.965833	12223	-0.0429806	0.295397	134.112	-0.145501	0	7.06729	ns
JUND	468	691	749	951	690	607	0.00464757	0.0550703	1015	0.503506	0.177886	680.837	2.8305	0	9.41117	ns
JUP	56	202	83	42	52	31	0.021078	0.148249	1710	-1.09438	0.474458	69.6385	-2.30658	0	6.12181	ns
KALRN	41	41	10	9	6	1	0.0338903	0.19748	2064	-2.27586	1.07283	15.6313	-2.12137	0	3.96636	ns
KANK1	68	41	50	76	76	67	0.0972274	0.365309	3201	0.736656	0.444184	63.3335	1.65845	0	5.9849	ns
KANK2	93	94	129	55	82	36	0.135715	0.433659	3767	-0.62802	0.420942	77.8325	-1.49194	0	6.2823	ns
KANSL2	358	515	382	636	396	612	0.000530033	0.0107602	592	0.723126	0.208688	483.172	3.4651	0	8.91639	up
KANSL3	143	89	104	167	146	72	0.233838	0.564315	5094	0.418345	0.351394	116.854	1.19053	0	6.86857	ns
KARS1	351	420	287	330	247	300	0.798996	0.936408	11317	0.0522647	0.205244	312.872	0.254646	0	8.28943	ns
KAT14	167	115	76	96	96	5	0.479037	0.779443	7976	-0.690563	0.975577	84.7433	-0.707852	0	6.40503	ns
KAT2A	128	141	145	181	115	31	0.705808	0.899485	10349	-0.157399	0.41696	115.624	-0.377493	0	6.8533	ns
KAT2B	42	50	31	36	23	9	0.365496	0.690249	6711	-0.619198	0.68424	29.2452	-0.904943	0	4.87013	ns
KAT5	75	126	90	207	90	171	0.00443006	0.053548	995	1.01379	0.356243	127.148	2.8458	0	6.99037	ns
KAT6A	1040	1293	905	1025	954	690	0.892175	0.968691	12293	0.0139645	0.10302	943.645	0.135552	0	9.8821	ns
KAT7	187	226	183	249	419	119	0.0333901	0.19599	2049	0.653695	0.30728	223.59	2.12736	0	7.80471	ns
KAT8	98	141	95	151	113	173	0.023162	0.156555	1779	0.738837	0.325371	129.111	2.27075	0	7.01247	ns
KATNA1	215	264	233	383	262	231	0.00610369	0.0663735	1106	0.573602	0.209179	259.318	2.74216	0	8.01858	ns
KATNB1	116	191	169	243	181	83	0.300172	0.636028	5895	0.326925	0.315545	156.357	1.03606	0	7.2887	ns
KATNBL1	57	77	83	14	9	7	2.61202e-05	0.00092669	339	-2.60153	0.61869	37.3138	-4.2049	0	5.22164	down
KATNIP	63	56	34	107	82	101	0.002266	0.0334395	815	1.24726	0.408542	75.0747	3.05295	0	6.23025	up
KAZN	191	324	226	160	121	33	0.00494791	0.0575518	1034	-1.01095	0.359717	159.636	-2.81041	0	7.31864	ns
KBTBD2	195	191	100	109	131	57	0.206216	0.53124	4727	-0.430529	0.340599	121.923	-1.26404	0	6.92982	ns
KBTBD3	25	22	12	24	9	21	0.816949	0.943269	11479	0.205521	0.88789	18.416	0.231472	0	4.20289	ns
KBTBD6	762	779	578	731	394	417	0.305621	0.642381	5945	-0.181201	0.176875	581.348	-1.02445	0	9.18326	ns
KBTBD7	297	338	342	254	156	88	0.00519292	0.0592738	1053	-0.748126	0.267683	229.506	-2.79482	0	7.84239	ns
KCMF1	256	275	202	239	233	131	0.964514	0.990511	12959	-0.0102276	0.229885	212.515	-0.0444899	0	7.73142	ns
KCNC1	33	35	4	1	13	15	0.476864	0.777932	7958	-0.831938	1.16951	15.7302	-0.711356	0	3.97547	ns
KCNG3	8	22	22	39	20	7	0.560093	0.827489	8863	0.538933	0.924883	18.5999	0.582704	0	4.21722	ns
KCNJ10	636	834	697	542	621	561	0.929585	0.980293	12638	-0.0138934	0.157224	630.478	-0.0883672	0	9.3003	ns
KCNJ8	35	112	102	19	18	39	0.029323	0.181041	1948	-1.32328	0.607257	50.8474	-2.17912	0	5.6681	ns
KCNK1	80	130	91	82	75	59	0.624818	0.860475	9520	-0.175023	0.357896	82.008	-0.489034	0	6.35769	ns
KCNMA1	32	18	18	43	9	20	0.701318	0.897122	10312	0.320342	0.83522	22.6936	0.383542	0	4.50421	ns
KCNMB4	52	60	78	31	80	8	0.466518	0.771989	7850	-0.475314	0.652764	48.6432	-0.728155	0	5.60417	ns
KCNQ5	66	75	91	52	64	7	0.216974	0.542855	4889	-0.73648	0.596526	55.0688	-1.23462	0	5.78316	ns
KCNRG	54	94	90	66	85	14	0.557093	0.826567	8795	-0.315565	0.537438	62.7344	-0.587165	0	5.97118	ns
KCTD1	89	139	113	55	74	54	0.116205	0.397836	3513	-0.587207	0.373802	82.7291	-1.5709	0	6.37032	ns
KCTD10	270	203	221	241	340	47	0.953743	0.98868	12846	0.0395209	0.681307	209.029	0.0580075	0	7.70756	ns
KCTD12	569	745	461	483	196	224	0.00248806	0.0357577	836	-0.698047	0.230775	413.387	-3.02479	0	8.69135	down
KCTD13	58	85	60	93	58	111	0.0862726	0.341616	3036	0.725374	0.422861	78.1718	1.7154	0	6.28858	ns
KCTD15	206	300	207	340	228	249	0.0206354	0.146248	1697	0.505033	0.218195	249.583	2.31459	0	7.96338	ns
KCTD17	19	35	7	3	5	32	0.983904	0.995911	13132	-0.0228599	1.13313	16.7859	-0.0201741	0	4.06918	ns
KCTD2	195	224	194	166	173	70	0.243238	0.571818	5245	-0.337742	0.289427	160.549	-1.16693	0	7.32687	ns
KCTD20	216	323	236	174	93	64	0.000846476	0.0157838	645	-0.973056	0.291585	169.185	-3.33713	0	7.40246	down
KCTD3	266	303	215	203	158	138	0.108557	0.386163	3381	-0.358529	0.223423	202.798	-1.60471	0	7.6639	ns
KCTD5	359	515	391	245	254	248	0.0279474	0.175766	1912	-0.437292	0.198948	319.828	-2.19802	0	8.32115	ns
KCTD6	94	103	68	61	92	132	0.242965	0.571512	5242	0.491717	0.421132	92.7698	1.16761	0	6.53558	ns
KCTD7	33	45	33	46	13	1	0.418858	0.734344	7321	-0.73981	0.915148	25.644	-0.808405	0	4.68055	ns
KCTD9	114	82	71	97	31	23	0.221529	0.548442	4953	-0.624883	0.511164	64.7134	-1.22247	0	6.01599	ns
KDELR1	618	872	640	617	402	449	0.144674	0.446877	3898	-0.232579	0.159453	572.143	-1.4586	0	9.16023	ns
KDELR2	459	471	205	338	190	61	0.225294	0.552981	4998	-0.72511	0.597995	260.63	-1.21257	0	8.02586	ns
KDELR3	75	71	48	46	55	72	0.682143	0.885784	10140	0.191951	0.468699	60.66	0.409541	0	5.92267	ns
KDM1A	177	219	130	135	160	172	0.535197	0.816233	8565	0.179819	0.289988	162.034	0.620093	0	7.34015	ns
KDM2A	263	290	218	169	154	177	0.219327	0.544673	4935	-0.300771	0.244864	203.921	-1.22832	0	7.67187	ns
KDM2B	312	256	344	247	186	119	0.0552607	0.265158	2506	-0.498817	0.260231	232.891	-1.91682	0	7.86351	ns
KDM3A	65	109	141	111	173	159	0.0326896	0.193138	2035	0.803632	0.376254	128.841	2.13588	0	7.00945	ns
KDM3B	67	43	84	67	34	1	0.281373	0.61484	5683	-0.836727	0.776732	45.9244	-1.07724	0	5.52119	ns
KDM4A	325	335	232	452	243	173	0.394613	0.714405	7052	0.209289	0.245852	279.263	0.851282	0	8.12548	ns
KDM4B	78	205	198	70	109	70	0.0999253	0.370698	3242	-0.646124	0.392729	115.257	-1.64522	0	6.84871	ns
KDM4C	51	46	31	79	98	35	0.0445863	0.235865	2273	0.98255	0.489187	55.365	2.00854	0	5.7909	ns
KDM5A	204	341	294	223	166	141	0.117392	0.400142	3524	-0.379228	0.242192	216.347	-1.56582	0	7.7572	ns
KDM5B	850	874	787	756	634	557	0.520212	0.80861	8398	-0.0828535	0.128851	717.365	-0.643018	0	9.48656	ns
KDM5C	354	331	300	266	251	194	0.342276	0.674292	6418	-0.190714	0.200819	271.894	-0.949678	0	8.0869	ns
KDM6A	138	210	92	254	208	285	8.14027e-05	0.00239372	409	1.13532	0.288136	200.165	3.94023	0	7.64505	up
KDM6B	29	38	25	67	125	43	0.00126529	0.0219459	692	1.63517	0.507227	54.5756	3.22374	0	5.77019	up
KDM7A	60	58	44	71	96	45	0.133944	0.430399	3743	0.661432	0.441328	61.0241	1.49873	0	5.93131	ns
KDM8	7	41	89	48	28	29	0.822789	0.94596	11526	-0.169451	0.756618	39.594	-0.223959	0	5.30721	ns
KDSR	363	582	394	339	224	97	0.0030671	0.0416814	885	-0.778193	0.26282	305.211	-2.96093	0	8.25366	down
KEAP1	425	489	348	290	270	179	0.00711369	0.0731541	1168	-0.488017	0.18132	313.934	-2.69147	0	8.29432	ns
KHDC1	39	29	46	12	15	23	0.244712	0.573603	5262	-0.866589	0.744947	26.7111	-1.16329	0	4.73937	ns
KHDC4	106	76	117	52	19	51	0.0460268	0.238881	2316	-1.00533	0.50389	67.6162	-1.99515	0	6.0793	ns
KHDRBS1	1007	1373	823	992	1154	692	0.326383	0.660655	6221	0.128192	0.130618	964.549	0.981425	0	9.91371	ns
KHDRBS3	261	187	125	168	171	106	0.765441	0.921425	11039	-0.0895177	0.300049	162.433	-0.298344	0	7.3437	ns
KHNYN	156	193	91	135	204	155	0.0953287	0.361108	3175	0.513219	0.307697	152.91	1.66793	0	7.25653	ns
KHSRP	2705	3747	2523	2520	2461	1546	0.0547558	0.26466	2488	-0.170218	0.0886181	2449.25	-1.92081	0	11.2581	ns
KIAA0040	75	127	81	86	17	78	0.580268	0.838869	9061	-0.290238	0.52485	74.0597	-0.552993	0	6.21062	ns
KIAA0100	115	124	98	84	132	118	0.351379	0.681069	6531	0.320162	0.343551	110.893	0.931918	0	6.79303	ns
KIAA0232	145	238	172	79	58	64	0.000256034	0.00600258	513	-1.15092	0.314789	116.522	-3.65615	0	6.86446	down
KIAA0319L	93	110	89	83	145	32	0.863726	0.9596	11902	0.0753585	0.439068	87.3894	0.171633	0	6.44939	ns
KIAA0408	1	12	12	23	4	6	0.655139	0.874609	9857	0.616231	1.37972	9.19431	0.446635	0	3.20074	ns
KIAA0586	142	114	159	110	187	79	0.778964	0.927947	11147	0.0994734	0.354415	128.779	0.28067	0	7.00875	ns
KIAA0753	12	60	32	36	38	1	0.797045	0.935605	11300	-0.240723	0.936034	26.887	-0.257173	0	4.74884	ns
KIAA0895	51	93	21	56	53	48	0.568977	0.83304	8949	0.30491	0.535344	51.1196	0.569559	0	5.6758	ns
KIAA0895L	31	42	32	45	17	5	0.557678	0.826778	8833	-0.464538	0.792329	26.2172	-0.586294	0	4.71244	ns
KIAA0930	156	143	84	114	108	118	0.631481	0.864125	9630	0.158537	0.330532	117.659	0.479644	0	6.87847	ns
KIAA1109	22	42	31	33	39	2	0.855323	0.958069	11814	-0.157571	0.864199	25.9456	-0.182331	0	4.69742	ns
KIAA1191	320	225	192	242	220	177	0.773838	0.925696	11105	0.0720586	0.250762	222.798	0.287359	0	7.79959	ns
KIAA1328	46	83	45	94	14	42	0.898292	0.97022	12352	0.0771712	0.603754	50.9525	0.127819	0	5.67108	ns
KIAA1522	27	30	41	29	34	7	0.696468	0.894601	10272	-0.295586	0.757732	26.5191	-0.390093	0	4.72896	ns
KIAA1549	56	73	11	104	73	50	0.0642144	0.292984	2636	1.02345	0.553009	59.0056	1.85069	0	5.88278	ns
KIAA1586	60	63	57	139	79	13	0.357135	0.686035	6600	0.525778	0.570977	64.2977	0.920838	0	6.0067	ns
KIAA1958	218	276	175	114	100	137	0.0452106	0.237237	2292	-0.58061	0.289915	161.579	-2.00269	0	7.3361	ns
KIAA2013	497	892	576	527	351	185	0.00421003	0.0519311	975	-0.626651	0.218957	464.578	-2.86198	0	8.85978	ns
KIAA2026	50	82	31	13	20	43	0.346552	0.678051	6467	-0.638181	0.677979	37.8793	-0.941298	0	5.24334	ns
KICS2	125	128	92	206	81	104	0.196139	0.519355	4588	0.451047	0.348938	118.852	1.29263	0	6.89303	ns
KIF11	252	322	198	222	172	137	0.279058	0.612339	5657	-0.244046	0.225459	205.291	-1.08244	0	7.68153	ns
KIF13A	129	141	124	170	102	2	0.748589	0.915579	10815	-0.387104	1.20781	101.942	-0.320501	0	6.67161	ns
KIF13B	44	20	40	11	17	55	0.929235	0.980096	12636	0.0708927	0.798275	32.6149	0.0888074	0	5.02746	ns
KIF14	113	140	102	113	84	9	0.259559	0.591805	5426	-0.598806	0.531123	85.3871	-1.12743	0	6.41595	ns
KIF18A	48	32	31	71	17	21	0.793363	0.934187	11268	0.176974	0.675612	34.941	0.261946	0	5.12685	ns
KIF18B	210	159	135	142	176	94	0.937062	0.983044	12699	-0.0236969	0.300099	147.065	-0.0789637	0	7.20031	ns
KIF1A	260	322	293	280	244	154	0.625237	0.860493	9528	-0.104503	0.213951	247.406	-0.488441	0	7.95073	ns
KIF1B	205	373	205	191	138	60	0.0150905	0.119822	1514	-0.743948	0.306126	177.992	-2.4302	0	7.47567	ns
KIF1C	285	323	265	147	168	79	0.000431445	0.00924953	561	-0.883162	0.250894	196.571	-3.52006	0	7.6189	down
KIF20A	235	258	155	63	103	134	0.0410285	0.222353	2219	-0.726541	0.355582	150.603	-2.04324	0	7.23461	ns
KIF21A	75	139	73	61	18	39	0.0549917	0.26466	2499	-0.955668	0.498018	61.9192	-1.91894	0	5.95231	ns
KIF22	505	618	455	368	533	304	0.620022	0.858282	9472	-0.0913602	0.184261	444.729	-0.495819	0	8.79678	ns
KIF23	861	967	788	751	651	494	0.122841	0.410963	3596	-0.182622	0.118358	718.96	-1.54296	0	9.48977	ns
KIF26A	91	66	76	134	49	29	0.934234	0.982018	12674	0.0408194	0.494668	70.1751	0.0825189	0	6.13289	ns
KIF27	10	19	11	46	3	1	0.715015	0.903972	10433	0.463654	1.26983	13.5324	0.36513	0	3.75834	ns
KIF2A	351	449	295	250	244	194	0.0549723	0.26466	2496	-0.363414	0.189367	281.55	-1.9191	0	8.13725	ns
KIF2C	355	533	413	418	359	522	0.117861	0.400554	3537	0.348418	0.2228	430.308	1.56382	0	8.74923	ns
KIF3A	109	90	140	63	64	122	0.807338	0.940089	11388	-0.107173	0.439485	98.7458	-0.243861	0	6.62565	ns
KIF3B	169	307	169	192	219	84	0.739584	0.911744	10735	-0.0987014	0.296931	177.691	-0.332405	0	7.47323	ns
KIF4A	183	222	109	199	124	114	0.816998	0.943269	11481	0.067165	0.290245	150.683	0.231408	0	7.23537	ns
KIF5A	13	8	12	4	3	6	0.456184	0.762665	7725	-1.0286	1.3804	7.42981	-0.745145	0	2.89332	ns
KIF5B	511	656	569	558	433	273	0.240865	0.569803	5210	-0.199168	0.169818	474.608	-1.17283	0	8.89059	ns
KIF7	151	138	116	154	179	130	0.0819884	0.332866	2961	0.484547	0.278593	142.618	1.73926	0	7.15601	ns
KIF9	59	107	73	75	135	159	0.0128412	0.108304	1426	1.01385	0.407471	104.268	2.48814	0	6.70415	ns
KIFAP3	20	46	58	32	25	21	0.540092	0.818303	8618	-0.40736	0.664889	32.2778	-0.612673	0	5.01247	ns
KIFBP	343	416	334	353	351	182	0.846596	0.955618	11726	-0.0385934	0.199487	314.335	-0.193463	0	8.29616	ns
KIN	83	76	28	155	117	76	0.00407467	0.0507835	965	1.18305	0.411879	87.48	2.87232	0	6.45088	ns
KIT	89	61	77	58	8	2	0.0342596	0.198574	2075	-1.63832	0.773887	44.7092	-2.117	0	5.4825	ns
KITLG	42	97	127	62	47	65	0.521969	0.810133	8411	-0.310811	0.485405	71.571	-0.640314	0	6.1613	ns
KIZ	103	131	104	119	111	65	0.816489	0.943269	11467	0.07463	0.321594	101.011	0.232063	0	6.65837	ns
KLC1	339	448	250	392	363	315	0.0475816	0.242999	2355	0.36558	0.184535	341.121	1.98109	0	8.41414	ns
KLC2	15	38	22	26	4	47	0.585275	0.840823	9132	0.488044	0.894352	25.7332	0.545696	0	4.68556	ns
KLC4	13	29	31	23	16	39	0.552808	0.825792	8731	0.465074	0.783536	25.6465	0.593558	0	4.68069	ns
KLF10	75	129	72	199	165	158	1.87231e-05	0.000705902	319	1.24621	0.291197	133.293	4.2796	0	7.05845	up
KLF11	10	55	42	49	28	7	0.868664	0.960306	11957	-0.133602	0.807968	29.2411	-0.165355	0	4.86992	ns
KLF12	46	75	24	77	61	32	0.307915	0.643485	5979	0.532715	0.522472	49.7029	1.01961	0	5.63526	ns
KLF14	10	17	21	9	3	17	0.759473	0.919103	10977	-0.346757	1.13255	12.7878	-0.306173	0	3.6767	ns
KLF15	29	73	51	150	94	107	0.000158316	0.00411396	462	1.51383	0.400734	84.842	3.77765	0	6.40671	up
KLF16	75	108	103	42	37	60	0.121107	0.407999	3570	-0.697214	0.449774	68.058	-1.55014	0	6.08869	ns
KLF3	56	94	66	214	80	122	0.00112239	0.020022	674	1.23887	0.380265	104.825	3.2579	0	6.71184	up
KLF5	293	411	216	253	148	100	0.0224665	0.154227	1752	-0.601665	0.263612	218.045	-2.28239	0	7.76848	ns
KLF6	245	311	214	283	261	162	0.456395	0.762827	7727	0.156872	0.210625	235.729	0.744796	0	7.88099	ns
KLF7	33	63	42	70	75	65	0.0372227	0.208319	2149	0.93383	0.448243	57.8521	2.08331	0	5.8543	ns
KLF9	157	346	231	598	423	324	1.889e-07	1.20206e-05	189	1.16547	0.223702	341.6	5.20994	0	8.41616	up
KLHDC10	443	620	424	380	287	145	0.00388725	0.0490577	953	-0.61519	0.213077	354.847	-2.88717	0	8.47105	down
KLHDC2	129	139	140	105	114	86	0.654075	0.873983	9845	-0.136933	0.305581	114.965	-0.448108	0	6.84506	ns
KLHDC3	326	422	259	217	156	175	0.0116223	0.101364	1379	-0.55836	0.221272	244.002	-2.52341	0	7.93075	ns
KLHDC4	40	60	21	72	53	37	0.167212	0.478595	4213	0.732533	0.530353	45.391	1.38122	0	5.50434	ns
KLHDC9	69	92	58	27	54	41	0.311055	0.645597	6033	-0.497588	0.491197	54.0693	-1.01301	0	5.75674	ns
KLHL11	170	260	181	191	93	101	0.189951	0.5119	4503	-0.381916	0.291378	155.989	-1.31073	0	7.2853	ns
KLHL12	260	248	197	214	191	194	0.761543	0.919309	11008	0.0710909	0.234271	211.799	0.303455	0	7.72655	ns
KLHL13	36	50	21	34	39	32	0.599098	0.849187	9250	0.317356	0.603686	34.1821	0.525698	0	5.09517	ns
KLHL15	1323	1580	1140	1129	1019	761	0.0531386	0.260325	2455	-0.184038	0.0951696	1104.37	-1.93379	0	10.109	ns
KLHL18	107	113	79	169	265	107	0.000441113	0.00938984	565	1.13195	0.322108	138.642	3.51418	0	7.11522	up
KLHL20	283	248	231	306	234	87	0.813785	0.942636	11446	-0.0700497	0.297392	218.895	-0.235546	0	7.7741	ns
KLHL21	404	489	460	350	452	233	0.555894	0.826484	8775	-0.1173	0.199167	381.832	-0.588951	0	8.5768	ns
KLHL23	610	706	583	362	381	342	0.00174484	0.0277583	756	-0.500322	0.15982	474.347	-3.13054	0	8.8898	ns
KLHL24	77	54	103	113	76	1	0.869465	0.960576	11965	-0.21188	1.28929	66.2762	-0.164339	0	6.05042	ns
KLHL25	26	31	11	49	48	4	0.350538	0.680316	6523	0.795482	0.852108	26.3087	0.933546	0	4.71747	ns
KLHL26	96	175	165	163	121	101	0.755072	0.917868	10872	0.0974691	0.312442	132.012	0.311959	0	7.04452	ns
KLHL28	70	87	96	82	35	13	0.147002	0.449415	3940	-0.785619	0.541731	58.9644	-1.4502	0	5.88177	ns
KLHL29	30	24	25	23	12	34	0.841413	0.953158	11688	0.155191	0.77562	24.8263	0.200087	0	4.6338	ns
KLHL36	117	147	62	98	56	27	0.183707	0.50235	4429	-0.589479	0.443409	77.0496	-1.32943	0	6.26772	ns
KLHL42	352	442	293	176	196	260	0.101363	0.372926	3269	-0.419551	0.256092	275.44	-1.63828	0	8.10559	ns
KLHL5	87	164	141	41	73	43	0.0123629	0.106206	1400	-1.01223	0.404633	85.4329	-2.50161	0	6.41672	ns
KLHL7	113	194	122	69	132	58	0.250654	0.580292	5334	-0.418431	0.364245	107.698	-1.14876	0	6.75085	ns
KLHL8	478	566	375	324	306	346	0.289457	0.624784	5771	-0.205564	0.194054	384.353	-1.05931	0	8.58629	ns
KLHL9	371	612	339	444	400	211	0.849359	0.956841	11750	-0.0386504	0.203491	372.544	-0.189937	0	8.54127	ns
KMT2A	507	620	623	765	536	503	0.050106	0.251094	2400	0.317013	0.161819	578.913	1.95906	0	9.1772	ns
KMT2B	206	233	238	210	196	198	0.580609	0.838898	9066	0.133425	0.241496	209.675	0.552495	0	7.71201	ns
KMT2C	430	442	253	208	282	110	0.0164629	0.126829	1561	-0.630245	0.262767	267.222	-2.39849	0	8.0619	ns
KMT2D	48	94	52	113	74	10	0.695509	0.894049	10265	0.233053	0.595451	59.9485	0.39139	0	5.90565	ns
KMT2E	504	772	436	591	600	579	0.0189218	0.137923	1650	0.388499	0.165525	567.067	2.34707	0	9.14738	ns
KMT5A	224	335	270	97	137	94	0.000107574	0.00303707	426	-1.02959	0.265849	179.883	-3.87284	0	7.49092	down
KMT5B	309	392	187	267	253	193	0.995116	0.998994	13233	0.00137957	0.225373	254.02	0.00612126	0	7.9888	ns
KMT5C	65	126	88	119	162	116	0.0127418	0.107616	1424	0.833087	0.334451	111.953	2.49091	0	6.80675	ns
KNL1	80	134	134	105	112	50	0.720966	0.90687	10483	-0.132813	0.371851	97.5831	-0.357168	0	6.60856	ns
KNOP1	439	694	436	588	578	295	0.323276	0.657208	6190	0.178455	0.180669	480.536	0.987748	0	8.9085	ns
KNSTRN	473	512	402	351	315	311	0.253597	0.584191	5362	-0.19872	0.174063	379.38	-1.14166	0	8.5675	ns
KPNA1	137	191	207	198	133	93	0.757123	0.91849	10896	-0.0920135	0.297527	152.931	-0.309261	0	7.25674	ns
KPNA2	1676	1913	1805	1372	1116	1010	0.00150533	0.0250064	724	-0.341574	0.107628	1419.4	-3.17365	0	10.4711	ns
KPNA3	463	653	414	321	343	370	0.259942	0.591923	5434	-0.220054	0.195338	410.538	-1.12653	0	8.68137	ns
KPNA4	443	565	417	355	305	230	0.0167175	0.12831	1567	-0.390377	0.163142	364.882	-2.39286	0	8.51129	ns
KPNA5	166	221	148	117	105	104	0.153574	0.460149	4021	-0.395205	0.276944	136.372	-1.42702	0	7.0914	ns
KPNA6	806	1317	931	807	974	687	0.970415	0.991688	13018	0.00522748	0.140948	884.488	0.0370881	0	9.7887	ns
KPNB1	4361	5269	3859	4779	4553	3911	4.86582e-05	0.00156474	374	0.279496	0.0688078	4342.43	4.06198	0	12.0843	ns
KRAS	558	807	635	320	532	460	0.208406	0.533064	4761	-0.26756	0.212693	533.125	-1.25796	0	9.05833	ns
KRBA1	35	87	45	145	111	59	0.00405334	0.0506225	963	1.20316	0.418639	78.037	2.87398	0	6.28609	ns
KRBOX4	17	54	25	56	74	4	0.358776	0.686895	6624	0.727195	0.79241	35.663	0.9177	0	5.15636	ns
KRCC1	32	35	39	26	8	24	0.454836	0.761352	7717	-0.562444	0.752557	26.3949	-0.747377	0	4.72219	ns
KREMEN1	80	63	43	75	46	2	0.549086	0.823455	8707	-0.438768	0.732343	47.0579	-0.59913	0	5.55636	ns
KRI1	265	454	371	416	405	192	0.494816	0.788825	8154	0.154814	0.226778	334.509	0.682669	0	8.3859	ns
KRIT1	142	168	137	90	77	1	0.299162	0.635243	5877	-1.255	1.20879	92.6007	-1.03823	0	6.53295	ns
KRR1	497	664	454	560	241	370	0.474079	0.776665	7924	-0.159837	0.223281	443.048	-0.715858	0	8.79132	ns
KRT10	817	899	537	764	609	630	0.33288	0.665815	6296	0.148554	0.153412	686.798	0.96833	0	9.42374	ns
KRT18	70	31	55	70	7	162	0.387764	0.708007	6988	1.01118	1.17078	71.4436	0.863679	0	6.15873	ns
KRT19	195	272	151	153	191	151	0.960033	0.99014	12905	0.0129975	0.259366	178.301	0.0501124	0	7.47817	ns
KRT8	115	123	84	102	162	148	0.0377961	0.211053	2153	0.699325	0.33669	122.984	2.07706	0	6.94233	ns
KRTAP19-1	12	17	31	31	27	44	0.14789	0.450563	3953	1.07259	0.741237	28.2332	1.44702	0	4.81932	ns
KRTCAP2	818	1292	705	840	574	520	0.120257	0.405937	3562	-0.231912	0.149265	745.04	-1.5537	0	9.54117	ns
KSR1	27	114	55	171	45	49	0.189672	0.511474	4500	0.712055	0.542911	72.2921	1.31155	0	6.17577	ns
KTI12	244	392	237	321	254	182	0.670903	0.882077	10018	0.0894488	0.210513	258.512	0.424909	0	8.01409	ns
KTN1	270	352	338	213	206	161	0.0405361	0.221302	2203	-0.443316	0.216437	244.852	-2.04824	0	7.93577	ns
KXD1	391	507	343	328	334	170	0.128993	0.42215	3679	-0.301118	0.198354	325.002	-1.51808	0	8.3443	ns
KYAT1	30	20	11	47	20	49	0.0779195	0.325275	2881	1.26995	0.720383	30.3789	1.76289	0	4.925	ns
KYAT3	45	41	10	53	70	97	0.00561935	0.0628505	1075	1.60252	0.578692	55.2101	2.7692	0	5.78686	ns
L2HGDH	98	136	118	47	117	115	0.945124	0.986548	12767	0.0287423	0.417579	104.187	0.0688309	0	6.70304	ns
L3MBTL1	44	16	28	12	22	83	0.29888	0.635217	5871	0.836559	0.805283	37.3149	1.03884	0	5.22168	ns
L3MBTL2	180	154	119	146	157	152	0.267107	0.600355	5514	0.320192	0.288527	149.368	1.10975	0	7.22273	ns
LACC1	18	27	7	18	32	1	0.836248	0.951272	11643	0.230797	1.11661	15.7425	0.206694	0	3.97659	ns
LACTB	83	107	68	100	60	53	0.983626	0.995797	13130	0.00789796	0.384836	74.6522	0.0205229	0	6.22211	ns
LACTB2	157	108	81	108	117	118	0.389265	0.709686	6999	0.302252	0.351068	113.598	0.86095	0	6.82779	ns
LAGE3	382	586	336	390	388	260	0.90017	0.971147	12366	-0.0223223	0.177942	370.945	-0.125447	0	8.53506	ns
LAMA2	1	17	11	3	27	11	0.50128	0.793589	8211	0.87413	1.29987	11.6202	0.672477	0	3.53856	ns
LAMA4	88	132	57	90	84	68	0.71491	0.903972	10429	0.136286	0.373109	82.5695	0.36527	0	6.36754	ns
LAMB1	121	118	139	88	55	65	0.102606	0.374913	3291	-0.5898	0.36132	93.5912	-1.63235	0	6.5483	ns
LAMC1	171	221	95	92	165	249	0.215414	0.540987	4868	0.485267	0.391719	166.772	1.23881	0	7.38173	ns
LAMP1	326	397	289	418	325	166	0.655844	0.875247	9860	0.0978462	0.219554	303.899	0.445659	0	8.24745	ns
LAMP2	214	298	189	168	207	147	0.648116	0.872043	9782	-0.10909	0.239032	194.928	-0.456381	0	7.6068	ns
LAMTOR1	336	548	413	344	250	257	0.12419	0.412264	3625	-0.301849	0.196335	340.627	-1.53742	0	8.41205	ns
LAMTOR2	49	23	22	41	28	1	0.756072	0.917957	10888	-0.289229	0.931067	25.3289	-0.310643	0	4.66271	ns
LAMTOR3	140	141	160	131	77	122	0.72109	0.90687	10485	-0.120242	0.336811	125.827	-0.357002	0	6.9753	ns
LAMTOR4	251	277	198	194	186	100	0.182366	0.500643	4412	-0.327231	0.245392	189.485	-1.33351	0	7.56594	ns
LAMTOR5	380	413	276	298	257	216	0.364959	0.690249	6699	-0.172451	0.190353	292.827	-0.905956	0	8.1939	ns
LANCL1	109	108	47	84	63	42	0.650207	0.872043	9810	-0.194141	0.428117	70.8575	-0.453475	0	6.14685	ns
LANCL2	159	228	137	221	141	116	0.560064	0.827489	8862	0.15596	0.26763	159.187	0.582746	0	7.31458	ns
LAP3	63	42	46	61	64	72	0.140435	0.440067	3843	0.689876	0.467975	58.7617	1.47417	0	5.87681	ns
LAPTM4A	543	695	573	550	526	327	0.531862	0.814306	8528	-0.0937891	0.150022	511.646	-0.625167	0	8.999	ns
LAPTM4B	510	847	798	591	450	380	0.0731625	0.313252	2809	-0.322784	0.180144	567.937	-1.79182	0	9.14959	ns
LARGE1	117	199	68	85	91	57	0.30634	0.642875	5954	-0.384919	0.37629	95.1238	-1.02293	0	6.57173	ns
LARP1	1268	1701	1193	1201	988	833	0.093485	0.357135	3148	-0.163438	0.0974418	1141.48	-1.67729	0	10.1567	ns
LARP1B	136	152	78	103	166	153	0.0993099	0.369891	3229	0.56588	0.34333	130.72	1.64821	0	7.03034	ns
LARP4	344	302	253	188	173	221	0.23668	0.566095	5143	-0.301887	0.255117	239.496	-1.18333	0	7.90386	ns
LARP4B	487	473	339	371	250	246	0.130165	0.424581	3691	-0.294351	0.19449	343.739	-1.51345	0	8.42517	ns
LARP6	293	362	269	295	383	173	0.48793	0.784537	8070	0.155821	0.224653	283.761	0.693605	0	8.14853	ns
LARP7	518	602	410	611	552	298	0.239606	0.568934	5188	0.202045	0.171811	476.587	1.17597	0	8.8966	ns
LARS1	117	148	148	171	140	86	0.512504	0.802781	8338	0.194988	0.297717	130.215	0.654943	0	7.02475	ns
LARS2	77	145	123	90	20	65	0.171243	0.484142	4270	-0.668465	0.488565	81.8586	-1.36822	0	6.35506	ns
LAS1L	198	219	239	363	195	178	0.111766	0.390987	3438	0.410337	0.258024	225.864	1.5903	0	7.81931	ns
LASP1	313	309	286	179	234	75	0.0221884	0.15328	1741	-0.658477	0.287906	217.985	-2.28713	0	7.76808	ns
LATS1	326	221	143	339	203	302	0.0403566	0.220662	2199	0.605917	0.295558	254.673	2.05008	0	7.9925	ns
LATS2	92	265	185	70	142	271	0.70292	0.897931	10327	0.288125	0.755476	172.713	0.381382	0	7.43223	ns
LAYN	11	24	37	5	16	14	0.462678	0.768654	7820	-0.717704	0.977207	17.4293	-0.734444	0	4.12344	ns
LBH	40	129	50	287	320	243	4.40985e-13	6.31395e-11	84	2.31705	0.31993	183.231	7.24235	0	7.51752	up
LBHD1	178	214	128	90	205	146	0.738429	0.911698	10669.5	0.112088	0.335658	156.287	0.333934	0	7.28806	ns
LBR	678	724	576	423	428	437	0.0693882	0.30409	2744	-0.301557	0.166066	524.22	-1.81588	0	9.03403	ns
LCA5	21	69	36	26	71	19	0.764722	0.920836	11036	0.199479	0.666517	38.1423	0.299286	0	5.25332	ns
LCLAT1	174	172	105	59	230	27	0.750588	0.916236	10834	-0.259137	0.815247	119.876	-0.317864	0	6.9054	ns
LCMT1	259	219	225	195	147	124	0.189226	0.511259	4491	-0.329906	0.251286	186.783	-1.31287	0	7.54522	ns
LCMT2	200	226	225	250	272	165	0.135258	0.432877	3762	0.345311	0.231181	217.648	1.49368	0	7.76585	ns
LCOR	528	862	633	617	532	437	0.734415	0.910548	10628	-0.0504298	0.148647	575.693	-0.339258	0	9.16916	ns
LCORL	110	214	101	106	78	61	0.161864	0.471273	4138	-0.478167	0.341834	103.304	-1.39883	0	6.69075	ns
LCP1	162	249	194	177	165	126	0.760972	0.919142	11001	-0.0753197	0.247596	171.305	-0.304204	0	7.42042	ns
LDAH	130	209	65	105	186	32	0.943053	0.985927	12749	-0.0332515	0.465493	111.715	-0.0714328	0	6.80367	ns
LDB1	70	71	40	62	50	32	0.916539	0.976658	12507	-0.0500513	0.477616	51.3348	-0.104794	0	5.68186	ns
LDHB	1889	2360	1703	1851	1868	1305	0.556064	0.826484	8777	0.0490732	0.0833588	1758.26	0.588698	0	10.7799	ns
LDLR	58	95	85	118	90	39	0.491415	0.786614	8121	0.287721	0.418163	77.0228	0.688061	0	6.26721	ns
LDLRAD3	116	166	106	121	81	82	0.647796	0.872043	9778	-0.144515	0.316346	106.571	-0.456826	0	6.73568	ns
LDLRAD4	5	52	31	10	53	21	0.733858	0.910548	10617	0.300495	0.883816	27.6512	0.339998	0	4.78927	ns
LDLRAP1	59	102	107	34	49	15	0.0183838	0.135729	1629	-1.20925	0.512873	56.4332	-2.3578	0	5.81847	ns
LDOC1	95	146	118	60	111	228	0.198484	0.521998	4626	0.583507	0.453779	130.898	1.28588	0	7.0323	ns
LEF1	257	221	185	176	146	126	0.261102	0.593403	5444	-0.283122	0.251935	177.398	-1.12379	0	7.47085	ns
LEMD2	162	151	167	104	90	215	0.716868	0.905002	10446	0.142264	0.392293	150.2	0.362647	0	7.23074	ns
LEMD3	186	135	139	45	134	102	0.351137	0.68082	6529	-0.383516	0.411328	120.717	-0.932385	0	6.91549	ns
LEO1	51	79	58	45	136	60	0.156253	0.462995	4065	0.675523	0.476464	70.7652	1.41779	0	6.14497	ns
LEPROT	150	212	134	131	147	90	0.638487	0.868184	9688	-0.130557	0.27789	136.76	-0.469815	0	7.0955	ns
LEPROTL1	439	487	349	388	344	358	0.614048	0.855416	9414	0.0903233	0.179105	383.321	0.504304	0	8.58241	ns
LETM1	90	156	113	89	52	90	0.441571	0.750845	7579	-0.294231	0.382346	94.3967	-0.769543	0	6.56066	ns
LETM2	8	40	47	9	22	6	0.240694	0.569803	5206	-1.1052	0.941999	20.5008	-1.17325	0	4.35761	ns
LETMD1	69	44	94	49	38	43	0.410035	0.727466	7222	-0.423242	0.513747	55.2118	-0.823832	0	5.7869	ns
LGALS3	89	61	42	72	20	90	0.619148	0.85799	9464	0.284642	0.572654	62.5245	0.497058	0	5.96635	ns
LGALS3BP	316	385	249	306	219	85	0.154762	0.461719	4038	-0.402006	0.282524	240.876	-1.42291	0	7.91215	ns
LGALS8	97	159	132	140	205	83	0.209968	0.534333	4787	0.413637	0.329946	131.585	1.25365	0	7.03985	ns
LGALSL	162	148	87	114	116	137	0.49197	0.786966	8127	0.229498	0.333971	125.263	0.687179	0	6.96882	ns
LGMN	157	115	92	140	195	160	0.0173698	0.131058	1594	0.754554	0.317201	143.898	2.37879	0	7.1689	ns
LGR4	240	150	163	121	175	52	0.223154	0.5502	4974	-0.446125	0.366222	142.51	-1.21818	0	7.15492	ns
LGR5	68	31	46	25	71	5	0.651131	0.87226	9824	-0.342392	0.757183	39.0211	-0.452192	0	5.28618	ns
LHFPL2	195	181	190	127	56	50	0.00222961	0.0330683	810	-1.05114	0.343756	124.043	-3.05781	0	6.95469	down
LHFPL3	187	252	146	147	282	161	0.2401	0.569226	5198	0.340111	0.289521	190.681	1.17474	0	7.57502	ns
LHFPL4	73	36	43	39	52	129	0.108455	0.385915	3380	0.927121	0.577582	66.1827	1.60517	0	6.04838	ns
LHFPL6	177	242	142	295	220	240	0.00125167	0.0218171	690	0.752074	0.233069	216.848	3.22684	0	7.76054	up
LHPP	36	29	38	22	11	20	0.36514	0.690249	6703	-0.672351	0.742424	25.1103	-0.905615	0	4.65021	ns
LHX2	152	140	129	71	175	120	0.744574	0.914059	10777	0.119246	0.366009	129.507	0.325802	0	7.01689	ns
LHX4	80	63	51	111	91	54	0.104291	0.377752	3320	0.652664	0.401788	73.1487	1.6244	0	6.19276	ns
LHX6	2	18	31	35	15	13	0.624024	0.860407	9512	0.500172	1.02044	18.5417	0.490155	0	4.21271	ns
LHX9	13	38	14	34	44	47	0.0447511	0.236373	2277	1.34715	0.671231	32.1947	2.00699	0	5.00875	ns
LIAS	53	98	81	144	120	23	0.298126	0.634387	5865	0.512224	0.492305	81.5872	1.04046	0	6.35027	ns
LIFR	144	173	90	71	97	89	0.370509	0.693363	6785	-0.312998	0.349515	105.63	-0.895521	0	6.72287	ns
LIG1	46	52	45	75	63	53	0.112437	0.392307	3447	0.702594	0.442626	55.0306	1.58733	0	5.78216	ns
LIG3	158	246	125	236	85	175	0.47327	0.776431	7915	0.245038	0.341674	164.988	0.71717	0	7.36621	ns
LIG4	24	77	48	10	82	66	0.462167	0.768408	7813	0.503506	0.684779	51.3969	0.735283	0	5.68361	ns
LIMA1	360	318	235	787	792	517	2.12811e-18	4.92208e-16	52	1.47825	0.168937	504.835	8.75029	0	8.97967	up
LIMD1	88	104	76	20	69	22	0.0648987	0.295004	2645	-0.976643	0.529072	58.7544	-1.84596	0	5.87662	ns
LIMD2	48	46	25	19	83	17	0.679968	0.884871	10120	0.286385	0.694257	38.115	0.412506	0	5.25229	ns
LIMK1	11	49	18	45	9	38	0.43443	0.745668	7489	0.64082	0.819847	27.6158	0.781634	0	4.78742	ns
LIMK2	65	103	40	55	63	51	0.909078	0.97304	12457	0.051714	0.452832	59.8863	0.114201	0	5.90415	ns
LIMS1	197	280	234	160	190	154	0.445128	0.753492	7616	-0.187122	0.245064	195.008	-0.763562	0	7.60739	ns
LIN28B	378	443	391	322	220	253	0.117935	0.40066	3540	-0.31234	0.19977	320.932	-1.5635	0	8.32613	ns
LIN37	115	67	75	138	150	116	0.00792478	0.0782523	1217.5	0.925013	0.34837	110.964	2.65526	0	6.79395	ns
LIN52	55	110	78	128	119	58	0.113048	0.393056	3459	0.599721	0.378459	87.972	1.58464	0	6.45897	ns
LIN54	38	96	67	78	20	54	0.886475	0.966887	12239	-0.0791906	0.554688	56.2289	-0.142766	0	5.81324	ns
LIN7A	25	10	19	13	31	15	0.674992	0.882501	10074	0.376871	0.898796	18.8557	0.419307	0	4.23693	ns
LIN7B	127	108	84	187	81	103	0.169142	0.481081	4243	0.487724	0.354717	112.199	1.37497	0	6.80991	ns
LIN7C	88	133	48	92	62	96	0.515391	0.805327	8357	0.271231	0.416979	83.9069	0.650467	0	6.39072	ns
LIN9	210	211	147	146	107	126	0.332124	0.664947	6290	-0.270943	0.279367	151.341	-0.969844	0	7.24166	ns
LINC00634	1	8	9	18	49	30	0.00424547	0.0519403	983	2.75442	0.963313	20.4563	2.85932	0	4.35448	ns
LINS1	79	71	95	139	190	152	0.000164674	0.00423191	468	1.2594	0.33425	124.282	3.76783	0	6.95748	up
LIPA	32	73	4	94	25	60	0.124323	0.412478	3627	1.12473	0.731828	46.6067	1.53688	0	5.54246	ns
LIPT1	40	18	33	30	18	39	0.741561	0.912792	10749	0.236948	0.718487	30.1542	0.329787	0	4.91429	ns
LIPT2	88	78	90	41	49	120	0.834203	0.95027	11629	0.106207	0.507405	79.3142	0.209315	0	6.30951	ns
LITAF	408	574	357	332	320	216	0.0631511	0.289451	2624	-0.326309	0.175612	346.597	-1.85813	0	8.43711	ns
LIX1L	147	174	167	161	158	78	0.869313	0.960576	11961	-0.0480161	0.291837	140.96	-0.164531	0	7.13914	ns
LLPH	712	1000	725	681	536	565	0.328509	0.662469	6244	-0.137904	0.141133	674.984	-0.977121	0	9.39871	ns
LMAN1	42	84	110	64	58	51	0.707172	0.900207	10361	-0.176021	0.468568	66.2305	-0.375657	0	6.04942	ns
LMAN2	174	248	184	312	306	129	0.0314832	0.189482	1997	0.55813	0.259485	217.008	2.15091	0	7.7616	ns
LMAN2L	71	111	80	244	82	84	0.0226279	0.154716	1759	0.892511	0.39151	108.123	2.27966	0	6.75653	ns
LMBR1	144	212	157	138	65	23	0.0198148	0.1416	1683	-0.976453	0.419108	111.881	-2.32984	0	6.80583	ns
LMBR1L	27	2	16	11	21	17	0.733708	0.910548	10616	0.367962	1.08161	16.086	0.340197	0	4.00773	ns
LMBRD1	85	77	101	150	71	115	0.10283	0.375223	3296	0.627554	0.384699	100.029	1.63129	0	6.64427	ns
LMCD1	181	118	95	116	146	98	0.647354	0.872043	9771	0.154438	0.337613	122.624	0.457441	0	6.93809	ns
LMF1	36	7	12	22	26	4	0.941736	0.985167	12732	0.0757171	1.03597	17.0912	0.073088	0	4.09518	ns
LMLN	13	42	19	3	9	27	0.699454	0.896238	10295	-0.397778	1.03036	18.3223	-0.386058	0	4.19553	ns
LMNA	106	163	118	213	150	127	0.021916	0.152184	1732	0.629023	0.274464	142.634	2.29182	0	7.15617	ns
LMNB1	629	622	463	602	510	375	0.620551	0.858282	9482	0.0747449	0.150978	513.229	0.49507	0	9.00346	ns
LMNB2	446	471	257	415	345	211	0.97473	0.992977	13056	0.00670806	0.21177	338.926	0.0316761	0	8.40482	ns
LMO4	1522	1554	1187	1372	1270	936	0.750618	0.916236	10835	0.0322759	0.101552	1258.5	0.317825	0	10.2975	ns
LMTK2	66	106	67	42	23	41	0.0915549	0.35338	3116	-0.82823	0.490875	53.8341	-1.68725	0	5.75045	ns
LMX1B	38	12	41	16	26	59	0.5243	0.811342	8435	0.496207	0.779304	34.0754	0.636731	0	5.09066	ns
LNP1	14	27	20	47	87	5	0.0825396	0.334266	2969	1.40624	0.809983	32.0952	1.73614	0	5.00428	ns
LNPEP	110	145	149	106	82	45	0.115024	0.395966	3489	-0.55414	0.35161	99.9176	-1.57601	0	6.64267	ns
LNPK	100	119	97	74	31	18	0.0148856	0.118851	1506	-1.14352	0.469587	66.8516	-2.43515	0	6.06289	ns
LNX2	47	109	37	13	17	53	0.302489	0.638588	5920	-0.710013	0.688591	43.46	-1.03111	0	5.44162	ns
LONP1	88	94	49	102	151	86	0.0187392	0.137174	1643	0.865289	0.368102	93.8578	2.35068	0	6.5524	ns
LONP2	253	246	118	166	178	79	0.395748	0.715275	7063	-0.267034	0.314439	162.284	-0.849239	0	7.34238	ns
LONRF2	119	114	156	138	36	69	0.303112	0.639085	5927	-0.445696	0.432806	100.948	-1.02978	0	6.65747	ns
LOXL1	65	91	69	45	18	56	0.29914	0.635243	5875	-0.55592	0.535424	55.074	-1.03828	0	5.7833	ns
LOXL3	32	8	10	5	25	38	0.404667	0.723162	7170	0.831046	0.997277	20.9913	0.833314	0	4.39172	ns
LPAR1	23	45	21	23	15	37	0.818875	0.944245	11493	0.170392	0.744098	26.8707	0.228992	0	4.74796	ns
LPAR3	175	209	140	112	122	41	0.0460403	0.238881	2318	-0.676306	0.338996	123.158	-1.99502	0	6.94437	ns
LPCAT2	53	66	65	22	11	40	0.132902	0.429096	3727	-0.956164	0.636273	41.2038	-1.50276	0	5.36471	ns
LPCAT3	133	99	126	97	112	109	0.727151	0.90868	10544	0.120517	0.345401	111.791	0.348918	0	6.80466	ns
LPCAT4	6	23	43	4	1	8	0.0832057	0.336036	2978	-2.12299	1.22548	13.4892	-1.73238	0	3.75374	ns
LPGAT1	275	345	243	139	118	62	5.21519e-06	0.000233171	269	-1.16932	0.256659	180.529	-4.55594	0	7.49609	down
LPIN1	63	81	30	42	79	116	0.0893052	0.348449	3082	0.879103	0.517401	70.2905	1.69907	0	6.13526	ns
LPIN2	12	44	29	38	96	14	0.137897	0.436176	3808	1.07136	0.722101	37.5438	1.48367	0	5.2305	ns
LPL	24	45	21	33	37	13	0.809642	0.940624	11413	0.170181	0.706472	27.0402	0.240888	0	4.75703	ns
LPP	145	99	58	95	28	49	0.267915	0.600816	5528	-0.539845	0.487279	74.2944	-1.10788	0	6.21518	ns
LRBA	101	135	112	62	84	41	0.096489	0.363329	3194	-0.617785	0.371686	83.8198	-1.66212	0	6.38922	ns
LRCH1	72	61	38	108	105	73	0.00874641	0.0837524	1256	1.03047	0.393037	75.6519	2.62181	0	6.2413	ns
LRCH2	11	5	23	32	19	1	0.690776	0.89103	10230	0.473427	1.19011	14.5436	0.397802	0	3.86231	ns
LRCH3	82	108	64	104	98	71	0.24202	0.570398	5232	0.407436	0.34825	85.0732	1.16995	0	6.41063	ns
LRCH4	16	25	12	7	31	25	0.47248	0.775553	7911	0.65217	0.907746	19.4588	0.71845	0	4.28235	ns
LRFN1	297	274	265	124	69	125	0.000356226	0.00789012	543	-1.08163	0.30293	181.949	-3.57055	0	7.50739	down
LRFN4	80	113	72	44	105	1	0.626107	0.861183	9546	-0.607734	1.24736	63.2225	-0.487214	0	5.98237	ns
LRIF1	55	54	59	72	37	54	0.620099	0.858282	9474	0.238056	0.480232	54.2792	0.49571	0	5.76233	ns
LRIG2	28	14	25	35	20	9	0.904619	0.972387	12408	0.10102	0.843034	20.9833	0.119829	0	4.39117	ns
LRIG3	63	118	46	148	148	102	0.00108259	0.0194624	669	1.14254	0.349602	102.623	3.26813	0	6.68121	up
LRP10	112	84	89	46	37	38	0.0266391	0.171239	1871	-0.956255	0.431374	64.1469	-2.21677	0	6.00331	ns
LRP11	158	176	78	53	41	63	0.0117242	0.102031	1382	-1.0272	0.407565	88.0029	-2.52034	0	6.45948	ns
LRP12	139	140	100	80	105	100	0.812769	0.942604	11431	-0.0799751	0.337654	107.638	-0.236855	0	6.75005	ns
LRP3	147	122	85	64	66	37	0.0347795	0.200044	2091	-0.812101	0.384715	81.051	-2.11092	0	6.34076	ns
LRP8	242	250	172	186	199	51	0.270064	0.602609	5562	-0.375266	0.340249	170.611	-1.10291	0	7.41457	ns
LRPAP1	213	207	162	114	96	73	0.00629087	0.067916	1114	-0.760795	0.278453	135.282	-2.73222	0	7.07983	ns
LRPPRC	193	262	179	254	99	73	0.311809	0.646128	6043	-0.338127	0.334305	163.958	-1.01143	0	7.35718	ns
LRR1	237	299	243	295	285	200	0.14932	0.452835	3972	0.286798	0.198897	252.223	1.44194	0	7.97856	ns
LRRC1	43	178	86	186	181	33	0.192573	0.513599	4554	0.643851	0.494127	109.956	1.30301	0	6.78078	ns
LRRC14	77	145	97	133	50	102	0.681344	0.885225	10135	0.165865	0.403929	97.4682	0.410629	0	6.60686	ns
LRRC20	65	52	60	22	22	14	0.0206589	0.146328	1698	-1.35658	0.58621	36.6113	-2.31416	0	5.19422	ns
LRRC28	5	46	41	19	1	22	0.48489	0.783423	8032	-0.74917	1.0726	21.254	-0.698459	0	4.40966	ns
LRRC3	18	50	62	16	45	14	0.467122	0.772228	7856	-0.533465	0.733619	32.5595	-0.72717	0	5.02501	ns
LRRC4	73	84	40	94	68	63	0.222599	0.549402	4967	0.503677	0.41297	68.268	1.21965	0	6.09314	ns
LRRC40	47	32	11	55	8	53	0.355756	0.684697	6588	0.727989	0.788309	34.5109	0.923483	0	5.10898	ns
LRRC41	362	582	411	504	307	438	0.316189	0.650151	6107	0.210704	0.210216	422.873	1.00232	0	8.72408	ns
LRRC42	164	336	222	250	239	238	0.162193	0.471273	4146	0.345823	0.247417	235.74	1.39773	0	7.88106	ns
LRRC47	783	861	676	696	562	728	0.542254	0.819304	8638	0.102708	0.168538	703.194	0.609408	0	9.45778	ns
LRRC49	77	49	33	132	50	9	0.530302	0.813623	8511	0.415724	0.66246	54.2107	0.627546	0	5.76051	ns
LRRC57	169	126	69	153	78	26	0.52405	0.811268	8432	-0.300026	0.470913	95.5691	-0.637115	0	6.57847	ns
LRRC58	564	634	435	348	392	290	0.0296377	0.182422	1954	-0.359775	0.165421	421.983	-2.1749	0	8.72104	ns
LRRC59	472	608	373	587	456	403	0.0541517	0.262946	2475	0.297448	0.154469	467.158	1.92562	0	8.86777	ns
LRRC61	107	141	48	71	72	50	0.491993	0.786966	8128	-0.286141	0.416421	76.1164	-0.687143	0	6.25013	ns
LRRC69	17	39	17	23	11	11	0.660223	0.877126	9899	-0.384274	0.874134	18.1168	-0.439605	0	4.17925	ns
LRRC8A	372	451	379	277	196	249	0.0450583	0.236851	2288	-0.424217	0.211673	307.072	-2.00411	0	8.26243	ns
LRRC8B	113	187	227	111	222	162	0.535945	0.816546	8573	0.216935	0.350485	169.236	0.618956	0	7.4029	ns
LRRC8C	177	231	161	247	216	96	0.403027	0.721956	7151	0.229699	0.274685	178.77	0.836227	0	7.48196	ns
LRRC8D	83	143	81	154	129	96	0.0503225	0.251654	2405	0.610318	0.31183	110.941	1.95721	0	6.79365	ns
LRRC8E	48	54	46	209	60	37	0.0169149	0.129389	1572	1.23221	0.515881	72.3389	2.38855	0	6.1767	ns
LRRCC1	26	31	57	5	11	40	0.488646	0.784743	8079	-0.605411	0.874284	28.8019	-0.692464	0	4.84809	ns
LRRFIP1	606	722	555	420	488	404	0.181221	0.499242	4395	-0.209666	0.156818	512.048	-1.33701	0	9.00014	ns
LRRFIP2	77	66	69	7	21	25	0.00960052	0.0890937	1296	-1.6406	0.633462	41.6226	-2.5899	0	5.3793	ns
LRRTM4	42	55	61	2	44	10	0.14723	0.449606	3944	-1.21426	0.837774	33.4583	-1.44939	0	5.06429	ns
LSG1	307	429	305	444	372	230	0.129808	0.423893	3687	0.282452	0.186454	333.845	1.51486	0	8.38303	ns
LSM1	536	586	452	576	549	469	0.0263787	0.170202	1864	0.318178	0.143285	516.216	2.22059	0	9.01183	ns
LSM10	464	443	462	409	333	263	0.314433	0.648596	6086	-0.181863	0.180785	380.892	-1.00596	0	8.57324	ns
LSM11	121	252	64	221	137	98	0.291537	0.625865	5803	0.390041	0.369793	139.53	1.05476	0	7.12443	ns
LSM14B	272	301	250	139	207	168	0.154869	0.461719	4041	-0.360599	0.253489	214.485	-1.42254	0	7.74473	ns
LSM3	1067	976	783	896	627	590	0.332787	0.665739	6295	-0.138635	0.143142	790.05	-0.968516	0	9.6258	ns
LSM4	1768	1983	1614	1395	1260	1005	0.00274278	0.0381358	865	-0.263508	0.0879772	1437.4	-2.99519	0	10.4892	ns
LSM5	492	506	489	483	460	330	0.763926	0.920649	11026	0.0482442	0.160638	445.468	0.300329	0	8.79918	ns
LSM6	226	313	207	199	261	105	0.640184	0.86924	9699	-0.124012	0.265299	206.387	-0.467441	0	7.68921	ns
LSM7	432	514	348	341	337	240	0.241304	0.570046	5220	-0.19913	0.169944	350.929	-1.17173	0	8.45503	ns
LSM8	493	653	491	613	327	387	0.951011	0.98856	12815	-0.011492	0.187052	473.932	-0.0614375	0	8.88854	ns
LSR	144	106	128	95	169	128	0.31667	0.650374	6116	0.349659	0.349197	128.344	1.00132	0	7.00387	ns
LTA4H	196	381	236	211	357	418	0.0235928	0.158756	1787	0.67178	0.296762	302.536	2.2637	0	8.24096	ns
LTBP1	31	44	4	36	15	10	0.940694	0.984573	12726	-0.069143	0.929373	21.1696	-0.0743975	0	4.40392	ns
LTBP4	33	23	39	10	7	5	0.0350962	0.201234	2096	-1.89346	0.898547	18.2288	-2.10725	0	4.18815	ns
LTN1	140	184	222	179	210	196	0.165009	0.475042	4186	0.397451	0.286262	188.068	1.38842	0	7.55511	ns
LTO1	208	216	115	179	158	142	0.593972	0.84687	9197	0.145525	0.272984	163.692	0.533088	0	7.35484	ns
LTV1	428	581	500	816	803	286	0.0098822	0.0907276	1310	0.570217	0.221021	547.303	2.57992	0	9.0962	ns
LUC7L	400	441	395	519	507	275	0.0652939	0.296224	2651	0.331958	0.180095	409.186	1.84324	0	8.67661	ns
LUC7L2	1113	1163	964	1071	1198	581	0.607527	0.853438	9337	0.0753606	0.146728	973.42	0.513606	0	9.92692	ns
LUC7L3	2312	3034	2264	2362	2620	1809	0.125886	0.416009	3641	0.13356	0.087264	2318.91	1.53053	0	11.1792	ns
LUZP1	116	122	96	97	68	89	0.815972	0.943269	11463	-0.0809318	0.347752	95.0719	-0.232729	0	6.57095	ns
LXN	30	63	35	28	19	41	0.823663	0.946218	11532	-0.143421	0.643619	34.8421	-0.222836	0	5.12276	ns
LYAR	608	756	503	731	357	417	0.906292	0.972387	12426	-0.0223897	0.190199	536.167	-0.117717	0	9.06654	ns
LYN	326	374	294	174	80	174	0.00310683	0.0420786	888	-0.882967	0.298606	224.002	-2.95697	0	7.80737	down
LYPD1	299	453	250	180	138	164	0.00271396	0.0379466	859	-0.716581	0.238987	231.007	-2.99841	0	7.85179	down
LYPLA1	160	178	125	67	52	13	0.000212741	0.00517944	494	-1.58834	0.428888	89.3962	-3.70339	0	6.48214	down
LYPLA2	46	65	70	99	68	90	0.0514338	0.25509	2425	0.807402	0.414511	73.537	1.94784	0	6.2004	ns
LYPLAL1	122	74	84	68	95	143	0.268528	0.601188	5539	0.4782	0.432189	100.137	1.10646	0	6.64583	ns
LYRM1	65	69	96	110	59	67	0.493573	0.787743	8144	0.285517	0.417035	76.3334	0.684637	0	6.25424	ns
LYRM2	1519	2048	1531	1012	1386	1046	0.063648	0.290952	2631	-0.246689	0.133012	1365.36	-1.85464	0	10.4151	ns
LYRM4	308	355	256	260	159	147	0.0614023	0.283709	2602	-0.418811	0.223893	233.415	-1.87059	0	7.86675	ns
LYRM7	259	332	281	202	219	279	0.916127	0.976658	12504	0.0268525	0.254977	257.792	0.105313	0	8.01007	ns
LYSMD1	68	65	47	88	55	28	0.739314	0.911698	10730	0.160136	0.481234	55.4339	0.332762	0	5.7927	ns
LYSMD2	59	134	106	24	105	83	0.820808	0.945131	11509	-0.117136	0.517146	83.3239	-0.226505	0	6.38066	ns
LYSMD3	175	100	85	99	142	202	0.100019	0.370815	3244	0.658125	0.400133	137.477	1.64476	0	7.10305	ns
LZIC	120	251	157	107	148	103	0.460035	0.766427	7770	-0.229059	0.310046	140.2	-0.73879	0	7.13135	ns
LZTFL1	43	60	47	36	85	89	0.0899961	0.350172	3091	0.860205	0.50737	61.6199	1.69542	0	5.94532	ns
LZTR1	52	60	58	37	36	26	0.32958	0.663348	6256	-0.504276	0.517227	42.6518	-0.97496	0	5.41453	ns
LZTS2	169	285	226	119	154	102	0.043338	0.231116	2255	-0.55447	0.27443	166.045	-2.02044	0	7.37543	ns
LZTS3	38	42	29	65	4	28	0.905144	0.972387	12411	0.0944351	0.792465	32.7115	0.119166	0	5.03173	ns
M6PR	414	419	304	322	262	151	0.0809878	0.331884	2934	-0.36834	0.211085	293.62	-1.74498	0	8.19781	ns
MACF1	324	266	257	280	401	262	0.0553578	0.265372	2508	0.440927	0.230122	295.032	1.91606	0	8.20473	ns
MACIR	321	294	206	252	142	240	0.86692	0.959652	11943	-0.0465066	0.277533	235.892	-0.167572	0	7.88198	ns
MACO1	224	225	152	239	172	337	0.0258864	0.168108	1852	0.683328	0.306712	228.13	2.22791	0	7.83371	ns
MACROH2A1	711	651	660	563	552	374	0.25883	0.590581	5421	-0.176576	0.156379	563.158	-1.12916	0	9.1374	ns
MACROH2A2	156	203	180	118	122	36	0.0380178	0.211938	2157	-0.736447	0.354972	126.01	-2.07466	0	6.9774	ns
MAD1L1	57	53	38	33	42	17	0.465314	0.771376	7836	-0.42269	0.578929	37.6377	-0.730125	0	5.23411	ns
MAD2L1	568	636	400	579	439	297	0.95512	0.98883	12864	-0.00962425	0.171013	462.197	-0.0562779	0	8.85236	ns
MAD2L1BP	454	470	416	531	585	388	0.00500202	0.0578454	1040	0.447023	0.159258	464.709	2.8069	0	8.86019	ns
MAD2L2	225	265	211	206	141	38	0.0678263	0.300794	2711	-0.66018	0.361513	166.632	-1.82616	0	7.38052	ns
MADD	48	38	33	35	55	10	0.962367	0.990398	12923	-0.0316529	0.670839	34.5687	-0.047184	0	5.1114	ns
MAEA	307	290	209	299	315	201	0.159667	0.468484	4107	0.299238	0.2128	262.094	1.40619	0	8.03394	ns
MAF	55	76	81	81	10	1	0.183565	0.50235	4425	-1.10372	0.829952	45.7171	-1.32986	0	5.51466	ns
MAF1	337	383	309	297	327	160	0.547782	0.822596	8697	-0.127437	0.212011	287.559	-0.601087	0	8.16772	ns
MAFA	66	31	45	58	40	5	0.650407	0.872043	9816	-0.326752	0.720993	38.3089	-0.453197	0	5.25961	ns
MAFB	89	149	65	88	84	60	0.872479	0.961553	12124	-0.0594551	0.370414	84.0866	-0.16051	0	6.3938	ns
MAFF	5	26	4	117	123	38	2.64535e-07	1.63998e-05	194	3.32204	0.64542	52.1823	5.14711	0	5.70549	up
MAFG	569	572	489	432	444	431	0.955538	0.989006	12867	-0.00951533	0.170666	477.081	-0.055754	0	8.89809	ns
MAFK	112	207	136	159	257	195	0.00888827	0.0846391	1263	0.767875	0.293494	177.075	2.61632	0	7.46821	ns
MAGED1	106	138	79	140	132	22	0.851737	0.957443	11773	0.0869593	0.465266	95.5084	0.186902	0	6.57756	ns
MAGED2	41	73	48	142	54	36	0.13062	0.425609	3695	0.751946	0.49743	62.3885	1.51166	0	5.96321	ns
MAGEF1	677	932	723	707	562	597	0.940271	0.984472	12722	-0.0107297	0.143196	676.432	-0.0749297	0	9.4018	ns
MAGI1	164	119	153	112	116	45	0.205514	0.530578	4717	-0.461173	0.364276	112.357	-1.266	0	6.81195	ns
MAGI2	62	103	123	59	85	74	0.818622	0.944173	11491	-0.0961306	0.419202	82.7458	-0.229318	0	6.37061	ns
MAGI3	54	140	63	64	69	21	0.365453	0.690249	6709	-0.449441	0.496607	62.4185	-0.905024	0	5.9639	ns
MAGOH	321	413	253	287	157	186	0.14011	0.439766	3837	-0.343452	0.232788	254.507	-1.47538	0	7.99156	ns
MAGOHB	108	218	167	206	209	175	0.0350971	0.201234	2097	0.57331	0.272067	177.577	2.10724	0	7.4723	ns
MAGT1	184	232	217	397	381	239	4.12327e-06	0.000189277	262	0.951852	0.206697	272.319	4.60507	0	8.08916	up
MAIP1	146	269	280	163	177	202	0.910894	0.973806	12471	-0.0339256	0.303148	202.377	-0.111911	0	7.6609	ns
MAK16	243	198	151	308	223	158	0.0587565	0.276236	2557	0.479185	0.253535	207.365	1.89001	0	7.69603	ns
MAL2	38	52	37	21	14	70	0.795556	0.934846	11289	0.184079	0.710448	39.501	0.259103	0	5.30382	ns
MALSU1	521	512	480	397	307	294	0.0674432	0.300524	2699	-0.317647	0.1737	401.661	-1.82871	0	8.64983	ns
MALT1	59	67	85	60	78	33	0.88684	0.966887	12243	-0.0655704	0.460776	61.3891	-0.142304	0	5.93991	ns
MAML3	12	41	25	22	29	106	0.0401349	0.220063	2193	1.50912	0.735309	42.8556	2.05236	0	5.42141	ns
MAN1A1	47	55	30	54	11	11	0.427375	0.740612	7402	-0.576931	0.726896	31.6131	-0.793691	0	4.98245	ns
MAN1A2	150	111	134	99	72	84	0.309962	0.645136	6015	-0.353366	0.34804	105.12	-1.0153	0	6.71589	ns
MAN2A1	87	70	91	74	72	52	0.861743	0.959366	11880	-0.0699747	0.401794	72.351	-0.174156	0	6.17694	ns
MAN2A2	55	45	58	82	21	84	0.326018	0.660327	6218	0.556108	0.566206	58.4165	0.982166	0	5.8683	ns
MAN2B1	35	44	32	8	12	18	0.13723	0.435282	3797	-1.16645	0.78486	23.3886	-1.48618	0	4.54773	ns
MANBA	17	70	30	55	54	68	0.0773519	0.323965	2871	0.999137	0.565679	49.0255	1.76626	0	5.61546	ns
MANBAL	471	599	466	348	304	155	0.000619879	0.012262	608	-0.669972	0.19574	363.718	-3.42276	0	8.50668	down
MANEA	117	167	61	54	59	23	0.0190755	0.138372	1658	-1.04474	0.445699	72.2147	-2.34405	0	6.17422	ns
MANEAL	452	554	358	366	296	234	0.0678735	0.300866	2713	-0.311706	0.170719	356.083	-1.82585	0	8.47607	ns
MANF	1517	1410	1054	7437	5945	4648	3.67806e-147	5.5295e-144	8	2.4575	0.0951266	3774.42	25.834	0	11.882	up
MAP1B	459	664	466	826	679	700	5.71815e-08	3.92984e-06	175	0.790338	0.14562	628.321	5.4274	0	9.29536	up
MAP1LC3B	194	295	175	327	216	287	0.00637411	0.0683867	1121	0.657789	0.241135	246.128	2.72789	0	7.94327	ns
MAP1LC3B2	49	51	54	30	54	29	0.759751	0.919103	10984	-0.165841	0.542304	43.0882	-0.305808	0	5.42922	ns
MAP1S	128	182	122	85	58	155	0.745543	0.914404	10788	-0.132987	0.409792	119.679	-0.324522	0	6.90303	ns
MAP2K1	280	413	345	294	154	258	0.358868	0.686895	6627	-0.237021	0.258327	280.068	-0.917524	0	8.12963	ns
MAP2K2	44	62	25	30	39	30	0.925748	0.978929	12607	-0.0548821	0.588893	36.4968	-0.0931954	0	5.1897	ns
MAP2K3	602	774	465	382	525	417	0.439312	0.749539	7555	-0.14121	0.182594	506.24	-0.773356	0	8.98368	ns
MAP2K4	313	373	274	172	209	257	0.362439	0.689141	6668	-0.235286	0.25835	258.736	-0.910727	0	8.01533	ns
MAP2K5	98	146	145	76	80	67	0.141842	0.442461	3861	-0.508723	0.346314	97.4405	-1.46897	0	6.60645	ns
MAP2K7	136	183	102	102	100	19	0.115034	0.395966	3490	-0.695224	0.441142	97.4795	-1.57596	0	6.60703	ns
MAP3K1	163	358	229	240	284	99	0.984918	0.99635	13139	0.00571906	0.302534	214.967	0.0189038	0	7.74797	ns
MAP3K11	26	38	41	27	22	12	0.442503	0.750973	7591	-0.543215	0.707336	26.0932	-0.767973	0	4.7056	ns
MAP3K13	360	487	366	231	302	256	0.152905	0.459172	4012	-0.295853	0.206985	320.196	-1.42935	0	8.32281	ns
MAP3K2	433	567	454	434	390	360	0.96299	0.990398	12929	0.00742548	0.160026	425.252	0.0464016	0	8.73217	ns
MAP3K20	205	284	278	302	229	179	0.493657	0.787743	8146	0.155872	0.227715	238.15	0.684503	0	7.89573	ns
MAP3K21	278	241	175	238	151	78	0.260489	0.592791	5439	-0.33865	0.300959	181.214	-1.12524	0	7.50155	ns
MAP3K3	256	299	181	179	130	93	0.0202221	0.144149	1687	-0.590086	0.254106	176.664	-2.3222	0	7.46487	ns
MAP3K4	89	132	111	100	66	77	0.672062	0.882185	10033	-0.148707	0.351288	92.1654	-0.423319	0	6.52615	ns
MAP3K5	11	86	35	35	43	2	0.608809	0.853501	9355	-0.452998	0.885152	31.3803	-0.511774	0	4.97179	ns
MAP3K7	142	252	123	126	126	193	0.589537	0.843488	9167	0.18042	0.334415	157.033	0.539508	0	7.29492	ns
MAP3K8	58	64	47	175	264	205	4.33829e-13	6.28695e-11	82	2.25416	0.311152	142.166	7.24457	0	7.15143	up
MAP3K9	26	86	25	41	64	50	0.309515	0.644595	6011	0.582778	0.573464	47.13	1.01624	0	5.55857	ns
MAP4	127	165	143	138	169	113	0.388048	0.708309	6990	0.241678	0.279991	138.871	0.863163	0	7.1176	ns
MAP4K3	82	97	60	105	109	13	0.799973	0.937198	11321	0.136597	0.539096	72.2765	0.253382	0	6.17545	ns
MAP4K4	177	149	95	155	161	26	0.838592	0.951935	11666	-0.0911471	0.447469	118.533	-0.203695	0	6.88915	ns
MAP4K5	93	136	93	82	109	132	0.306962	0.642906	5962	0.370869	0.363021	107.027	1.02162	0	6.74183	ns
MAP6D1	65	60	60	36	84	7	0.605319	0.852379	9314.5	-0.337492	0.653083	48.8584	-0.516767	0	5.61054	ns
MAP7	56	60	48	33	52	36	0.800339	0.937353	11324	-0.128917	0.509738	45.9336	-0.252908	0	5.52148	ns
MAP7D1	235	296	222	192	156	96	0.040726	0.221534	2211	-0.492672	0.240761	187.06	-2.04631	0	7.54736	ns
MAP7D2	11	23	3	33	2	1	0.90134	0.971147	12380	0.175098	1.41243	10.672	0.123969	0	3.41575	ns
MAP7D3	94	92	38	1	71	30	0.338394	0.670729	6367	-0.760861	0.794762	51.0289	-0.957344	0	5.67324	ns
MAP9	180	145	109	161	171	179	0.0597782	0.279639	2571	0.556369	0.295559	157.264	1.88243	0	7.29704	ns
MAPK1	421	511	259	212	436	215	0.597348	0.848057	9236	-0.140283	0.265578	325.647	-0.528219	0	8.34717	ns
MAPK12	16	18	10	20	14	17	0.559366	0.827489	8849	0.539884	0.924801	15.5745	0.583784	0	3.96111	ns
MAPK13	100	168	105	68	77	41	0.0510842	0.253985	2419	-0.707815	0.362838	86.3088	-1.95077	0	6.43144	ns
MAPK14	299	263	175	101	159	128	0.0432436	0.230741	2254	-0.598394	0.296037	178.455	-2.02135	0	7.47942	ns
MAPK1IP1L	749	1027	713	727	507	428	0.0317501	0.190453	2005	-0.294429	0.1371	653.812	-2.14754	0	9.35273	ns
MAPK3	69	83	101	95	54	30	0.519106	0.807774	8390	-0.291653	0.452368	68.17	-0.644725	0	6.09106	ns
MAPK4	58	34	70	67	45	1	0.596656	0.847994	9224	-0.424288	0.801732	42.992	-0.529215	0	5.426	ns
MAPK6	127	219	186	159	111	55	0.157407	0.464861	4080	-0.469163	0.331835	133.195	-1.41385	0	7.0574	ns
MAPK7	109	195	147	198	169	104	0.232076	0.561801	5068	0.339949	0.284469	147.763	1.19503	0	7.20714	ns
MAPK8	99	106	95	102	66	38	0.431564	0.743934	7461	-0.305765	0.388758	79.4954	-0.786517	0	6.3128	ns
MAPK8IP2	16	80	14	62	101	82	0.00629636	0.067916	1115	1.59981	0.585596	59.6836	2.73193	0	5.89926	ns
MAPK9	196	220	153	161	100	188	0.97858	0.994288	13087	0.00846714	0.315362	166.125	0.026849	0	7.37612	ns
MAPKAP1	307	479	279	106	101	72	9.31103e-12	1.08722e-09	103	-1.62312	0.238107	202.213	-6.81677	0	7.65973	down
MAPKAPK2	356	501	398	208	200	211	0.000810342	0.0153197	636	-0.698642	0.208597	295.662	-3.34924	0	8.2078	down
MAPKAPK3	114	87	102	89	63	50	0.375444	0.697477	6857	-0.339027	0.38251	80.729	-0.886322	0	6.33501	ns
MAPKAPK5	252	257	254	129	198	149	0.155698	0.462593	4055	-0.378139	0.266353	199.373	-1.41969	0	7.63932	ns
MAPRE1	525	525	474	608	281	245	0.398937	0.718422	7090	-0.189117	0.224199	420.09	-0.843522	0	8.71455	ns
MAPRE2	148	207	92	145	125	108	0.774639	0.926152	11110	0.0860546	0.300561	131.185	0.286313	0	7.03546	ns
MARCHF3	180	157	149	160	239	64	0.64914	0.872043	9791	0.15985	0.351351	151.544	0.454957	0	7.24359	ns
MARCHF5	191	391	224	257	283	196	0.416778	0.732882	7293	0.191596	0.235948	246.357	0.812024	0	7.94461	ns
MARCHF6	358	540	443	291	189	206	0.00119001	0.0210475	680	-0.670952	0.207003	318.092	-3.24126	0	8.3133	down
MARCHF7	292	391	274	293	274	39	0.498207	0.79112	8188	-0.458038	0.676258	239.413	-0.677313	0	7.90336	ns
MARCHF9	105	195	158	108	137	78	0.508287	0.799838	8289	-0.211913	0.320348	123.889	-0.661508	0	6.95291	ns
MARCKS	1230	1144	995	979	813	340	0.174809	0.489052	4319	-0.436521	0.321702	860.562	-1.35691	0	9.74913	ns
MARCKSL1	524	788	628	484	454	253	0.0118906	0.103015	1388	-0.433939	0.172515	490.568	-2.51537	0	8.93831	ns
MARK1	134	243	67	109	91	59	0.248124	0.577699	5302	-0.442861	0.383456	107.135	-1.15492	0	6.74329	ns
MARK2	135	176	130	91	116	153	0.831319	0.949233	11602	0.0724394	0.340074	131.779	0.213011	0	7.04198	ns
MARK3	451	444	290	276	200	215	0.0276435	0.174524	1905	-0.471414	0.214055	296.425	-2.20231	0	8.21152	ns
MARK4	43	89	56	32	10	9	0.0130232	0.109226	1434	-1.62775	0.655523	35.5487	-2.48313	0	5.15173	ns
MARS1	399	391	284	760	735	504	2.01912e-14	3.37277e-12	72	1.18009	0.154272	511.175	7.6494	0	8.99767	up
MARS2	74	134	116	176	142	155	0.00566197	0.0631107	1079	0.858396	0.310255	132.944	2.76674	0	7.05467	ns
MARVELD1	19	26	21	20	2	37	0.791235	0.933606	11246	0.25954	0.980476	21.2138	0.264708	0	4.40693	ns
MARVELD3	88	103	80	76	48	151	0.36327	0.689394	6681	0.423563	0.465887	92.808	0.909153	0	6.53618	ns
MAST2	42	27	93	46	48	21	0.598826	0.849119	9246	-0.329072	0.625506	45.2208	-0.526089	0	5.49891	ns
MAST3	8	28	28	7	38	31	0.484549	0.783289	8029	0.621893	0.889684	23.8068	0.699005	0	4.5733	ns
MAST4	63	148	101	76	86	103	0.743729	0.913857	10770	0.128956	0.394457	93.9969	0.326919	0	6.55454	ns
MASTL	221	184	128	141	126	201	0.610758	0.854442	9374	0.167164	0.328421	165.563	0.508992	0	7.37123	ns
MAT2A	165	181	115	72	60	136	0.334788	0.667667	6314	-0.386726	0.400954	118.172	-0.964515	0	6.88474	ns
MAT2B	468	520	443	504	453	380	0.203766	0.52828	4698	0.191552	0.150722	448.947	1.2709	0	8.8104	ns
MATR3	1214	1324	1050	1406	1214	572	0.626606	0.861771	9547	0.076066	0.15635	1075.45	0.486509	0	10.0707	ns
MAU2	141	183	154	203	236	97	0.142955	0.444597	3873	0.42124	0.28756	163.05	1.46488	0	7.34917	ns
MAVS	199	290	214	184	158	116	0.163372	0.473122	4161	-0.328945	0.236002	183.024	-1.39382	0	7.51589	ns
MAX	347	485	406	444	255	272	0.737218	0.911256	10659	-0.067999	0.202655	352.907	-0.33554	0	8.46314	ns
MAZ	557	920	554	414	478	364	0.0268203	0.171619	1878	-0.367636	0.166041	517.459	-2.21412	0	9.0153	ns
MB21D2	195	252	143	278	201	118	0.270882	0.603537	5571	0.289107	0.262577	188.17	1.10103	0	7.55589	ns
MBD1	282	237	165	253	228	55	0.696338	0.894601	10270	-0.139583	0.35766	190.112	-0.390268	0	7.57071	ns
MBD2	343	423	267	182	186	260	0.174195	0.487673	4316	-0.353351	0.260037	266.586	-1.35885	0	8.05846	ns
MBD3	294	294	223	148	364	94	0.646638	0.871904	9764	-0.156517	0.341413	224.469	-0.458438	0	7.81037	ns
MBD4	154	197	198	92	133	126	0.302037	0.637955	5915	-0.323873	0.313807	145.727	-1.03208	0	7.18712	ns
MBD6	204	191	160	176	93	103	0.297521	0.633661	5860	-0.305038	0.292809	147.255	-1.04176	0	7.20217	ns
MBIP	136	230	161	249	102	164	0.382658	0.703597	6927	0.274122	0.313997	168.149	0.87301	0	7.3936	ns
MBLAC1	57	12	7	38	12	26	0.767652	0.922683	11053	0.268275	0.908029	24.9963	0.295447	0	4.64364	ns
MBLAC2	102	117	120	61	53	76	0.189217	0.511259	4490	-0.511495	0.389592	85.3304	-1.3129	0	6.41499	ns
MBNL1	405	743	377	348	357	165	0.0211967	0.148822	1713	-0.515419	0.223661	367.958	-2.30446	0	8.5234	ns
MBNL2	51	121	83	133	75	90	0.166392	0.476993	4206	0.538198	0.388902	89.8409	1.38389	0	6.4893	ns
MBNL3	25	39	34	51	48	2	0.792517	0.934161	11257	0.218328	0.830008	30.8494	0.263043	0	4.94717	ns
MBOAT1	44	43	12	17	33	11	0.625247	0.860493	9529	-0.388956	0.796344	24.7467	-0.488427	0	4.62917	ns
MBOAT2	115	160	150	111	65	24	0.03352	0.196273	2054	-0.881573	0.414702	95.9168	-2.1258	0	6.58371	ns
MBP	6	42	45	24	58	50	0.244959	0.574069	5263	0.855925	0.736165	38.32	1.16268	0	5.26003	ns
MBTD1	65	28	53	12	31	43	0.541554	0.819074	8632	-0.422402	0.691935	38.8819	-0.610464	0	5.28103	ns
MBTPS1	296	417	300	334	281	207	0.946002	0.986804	12774	-0.012627	0.186438	292.201	-0.0677277	0	8.19082	ns
MBTPS2	55	111	71	54	146	105	0.0954485	0.361334	3177	0.730296	0.438003	90.5481	1.66733	0	6.50061	ns
MCAM	133	91	92	105	76	95	0.7902	0.933386	11236	0.0974087	0.366127	97.0876	0.266051	0	6.60121	ns
MCAT	359	423	477	605	511	208	0.234999	0.565422	5109	0.28654	0.24128	413.519	1.18758	0	8.69181	ns
MCC	234	271	186	233	188	74	0.411939	0.728909	7250	-0.239754	0.292209	184.757	-0.820486	0	7.52949	ns
MCCC2	79	131	87	50	81	22	0.135006	0.432644	3757	-0.686644	0.459401	69.2421	-1.49465	0	6.11358	ns
MCF2L	53	32	26	81	48	13	0.409607	0.726952	7219	0.536166	0.650226	39.9655	0.824585	0	5.32068	ns
MCFD2	237	250	222	302	212	221	0.122429	0.410227	3587	0.339743	0.219947	235.833	1.54466	0	7.88162	ns
MCIDAS	17	20	24	24	12	24	0.734049	0.910548	10621	0.283373	0.834078	20.1282	0.339745	0	4.33115	ns
MCL1	1574	1954	1385	2146	2079	1666	6.47768e-12	7.63795e-10	102	0.564848	0.0822348	1768.34	6.86873	0	10.7882	ns
MCM10	821	690	550	803	581	418	0.69838	0.895747	10286	0.0655404	0.169133	618.068	0.387508	0	9.27162	ns
MCM2	956	1269	1119	1270	1074	776	0.136721	0.434149	3792	0.173954	0.116896	1040.9	1.48811	0	10.0236	ns
MCM3	576	582	391	767	604	532	9.08979e-05	0.00260914	419	0.591793	0.151211	564.418	3.91369	0	9.14062	up
MCM3AP	178	258	126	166	116	62	0.170722	0.482933	4267	-0.432237	0.315527	139.273	-1.36989	0	7.12177	ns
MCM4	676	895	627	709	793	438	0.469656	0.773481	7882	0.104782	0.144918	660.542	0.723039	0	9.36751	ns
MCM5	355	511	282	595	256	326	0.154855	0.461719	4039	0.335663	0.235952	372.02	1.42259	0	8.53923	ns
MCM6	358	371	399	315	390	328	0.416256	0.732704	7287	0.169168	0.208096	354.98	0.812934	0	8.47159	ns
MCM7	1226	1526	1169	1857	1265	1078	0.000544026	0.0109966	595	0.37829	0.109393	1312.12	3.45809	0	10.3577	ns
MCM8	357	366	189	357	342	222	0.165209	0.475353	4189	0.309862	0.223282	293.998	1.38776	0	8.19966	ns
MCM9	170	145	140	149	150	189	0.160724	0.469522	4125	0.424757	0.302827	157.664	1.40264	0	7.30071	ns
MCMBP	424	389	327	348	342	461	0.12844	0.420797	3673	0.352229	0.231686	381.474	1.52028	0	8.57544	ns
MCOLN2	105	83	91	52	41	7	0.0186627	0.137031	1638	-1.30372	0.554256	58.0539	-2.3522	0	5.85932	ns
MCOLN3	9	39	16	19	13	2	0.546025	0.821427	8679	-0.653516	1.08247	14.4703	-0.603727	0	3.85503	ns
MCPH1	173	339	269	305	323	142	0.359634	0.686895	6640	0.244116	0.266483	247.014	0.916063	0	7.94845	ns
MCRIP2	157	164	121	106	40	26	0.00633993	0.0682024	1118	-1.14251	0.418552	93.3553	-2.72966	0	6.54466	ns
MCRS1	551	809	550	701	662	364	0.399993	0.719229	7127	0.132738	0.157714	577.928	0.841633	0	9.17475	ns
MCTP1	42	5	9	16	1	15	0.672458	0.882185	10037	-0.522108	1.23495	14.4702	-0.422777	0	3.85501	ns
MCUB	142	203	182	44	77	41	7.35009e-05	0.00220448	401	-1.4092	0.355442	106.19	-3.96466	0	6.73051	down
MCUR1	129	106	178	116	50	100	0.370401	0.693363	6782	-0.36476	0.407224	111.013	-0.895722	0	6.79459	ns
MDFIC	197	224	127	128	81	108	0.131224	0.426779	3702	-0.463174	0.306881	136.422	-1.50929	0	7.09193	ns
MDH1	258	299	174	362	185	373	0.0161844	0.125419	1552	0.685013	0.284861	275.272	2.40473	0	8.10472	ns
MDH2	504	686	502	722	560	349	0.177567	0.493438	4355	0.215516	0.159845	529.933	1.34828	0	9.04967	ns
MDK	132	191	182	101	115	67	0.0681198	0.301382	2718	-0.562133	0.308151	124.227	-1.82421	0	6.95683	ns
MDM1	82	72	42	66	65	75	0.349777	0.679889	6509	0.40911	0.437541	66.3099	0.935021	0	6.05115	ns
MDM2	908	964	692	1004	1010	932	7.50701e-05	0.00224037	403	0.514517	0.129941	907.089	3.95962	0	9.8251	ns
MDM4	125	172	147	164	127	128	0.438298	0.749108	7529	0.214704	0.277012	140.205	0.775071	0	7.1314	ns
MDN1	85	44	36	44	24	4	0.156457	0.463362	4068	-1.03462	0.730101	36.189	-1.41709	0	5.17748	ns
ME1	219	208	236	172	161	177	0.75961	0.919103	10981	-0.0812186	0.265426	191.726	-0.305993	0	7.58291	ns
ME2	143	171	138	181	76	70	0.516283	0.806198	8362	-0.221177	0.340752	122.375	-0.649086	0	6.93516	ns
MEA1	567	880	594	732	615	589	0.0906709	0.351207	3105	0.239933	0.141815	642.896	1.69187	0	9.32844	ns
MEAF6	370	440	275	236	148	302	0.299539	0.635259	5891	-0.293345	0.282764	285.208	-1.03742	0	8.15587	ns
MEAK7	41	27	59	13	34	8	0.187367	0.508339	4470	-1.00729	0.764023	29.04	-1.31841	0	4.85997	ns
MECOM	110	203	126	157	118	39	0.529356	0.813306	8501	-0.239241	0.380357	115.976	-0.62899	0	6.85768	ns
MECP2	231	281	133	303	176	112	0.624255	0.860407	9516	0.143169	0.292285	193.812	0.489829	0	7.59852	ns
MECR	64	58	60	38	57	21	0.44074	0.750419	7569	-0.403524	0.523415	47.2222	-0.770945	0	5.56139	ns
MED1	703	820	668	752	641	369	0.716817	0.905002	10444	-0.0544334	0.150071	627.49	-0.362716	0	9.29345	ns
MED10	816	1107	750	1144	834	1039	0.000635322	0.0125468	609	0.50311	0.147277	935.424	3.41607	0	9.86948	ns
MED11	303	458	402	412	549	240	0.159136	0.467497	4102	0.312902	0.222234	380.678	1.40798	0	8.57243	ns
MED12	31	34	16	43	47	30	0.155375	0.462319	4049	0.874996	0.615847	32.9228	1.4208	0	5.04102	ns
MED12L	119	144	71	46	107	60	0.459153	0.765595	7758	-0.309143	0.417625	86.521	-0.740242	0	6.43498	ns
MED13	456	658	463	304	309	222	0.000230666	0.00553736	501	-0.616696	0.167452	377.118	-3.68282	0	8.55887	down
MED13L	390	607	293	235	313	197	0.0362389	0.204911	2127	-0.462176	0.22069	316.928	-2.09424	0	8.30801	ns
MED14	43	33	27	53	58	17	0.38136	0.702283	6917	0.538318	0.614943	37.0202	0.875394	0	5.21024	ns
MED15	90	189	174	257	93	173	0.166017	0.476196	4203	0.503024	0.363164	159.904	1.38512	0	7.32106	ns
MED17	131	137	142	52	74	21	0.00263114	0.0373439	847	-1.24714	0.414631	85.9686	-3.00784	0	6.42574	down
MED19	154	267	173	345	278	284	2.8062e-05	0.000983969	343	0.933977	0.222978	248.987	4.18865	0	7.95993	up
MED20	167	151	108	144	109	59	0.545221	0.821295	8667	-0.198965	0.328901	116.09	-0.604937	0	6.85911	ns
MED21	214	288	271	175	287	98	0.480604	0.780623	7989	-0.209462	0.29697	211.359	-0.705331	0	7.72355	ns
MED24	116	181	110	52	118	20	0.0762198	0.320368	2861	-0.832601	0.469586	91.129	-1.77305	0	6.50984	ns
MED25	64	49	22	72	31	35	0.593813	0.84687	9195	0.309577	0.580472	43.6339	0.533319	0	5.44738	ns
MED26	198	329	118	164	177	58	0.250216	0.580059	5327	-0.401554	0.34923	159.063	-1.14982	0	7.31345	ns
MED27	214	306	141	263	229	53	0.924967	0.978587	12601	-0.0345262	0.3666	185.561	-0.0941794	0	7.53575	ns
MED28	302	387	211	290	229	201	0.958616	0.990063	12893	-0.0109691	0.211391	257.525	-0.05189	0	8.00857	ns
MED29	401	405	258	480	300	354	0.0556819	0.266376	2513	0.398392	0.208199	357.928	1.91352	0	8.48353	ns
MED30	61	65	44	54	69	4	0.747633	0.915487	10802	-0.22104	0.686966	45.7334	-0.321762	0	5.51518	ns
MED31	470	559	369	583	391	339	0.241997	0.570398	5231	0.196328	0.1678	434.205	1.17001	0	8.76223	ns
MED4	359	319	260	177	232	214	0.269759	0.602379	5556	-0.2707	0.245285	251.946	-1.10362	0	7.97697	ns
MED6	219	278	236	393	115	265	0.245076	0.574135	5264	0.37261	0.320555	245.97	1.16239	0	7.94234	ns
MED7	151	87	78	85	176	108	0.186319	0.506639	4456	0.521072	0.39429	113.963	1.32155	0	6.83242	ns
MED8	411	416	286	378	241	240	0.677293	0.883582	10093	-0.0848117	0.203796	314.465	-0.416159	0	8.29676	ns
MED9	160	154	117	55	159	97	0.714929	0.903972	10431	-0.142062	0.388951	120.167	-0.365244	0	6.9089	ns
MEF2A	209	161	165	126	91	92	0.0847214	0.338609	3008	-0.518199	0.300593	134.662	-1.72392	0	7.0732	ns
MEF2C	65	138	89	30	63	65	0.290022	0.625219	5778	-0.500314	0.472853	71.6349	-1.05807	0	6.16259	ns
MEF2D	88	98	35	100	47	5	0.607683	0.853438	9339	-0.344147	0.670351	55.962	-0.513384	0	5.80638	ns
MEGF8	42	58	75	47	18	47	0.561623	0.828313	8888	-0.33733	0.58117	46.8029	-0.580433	0	5.54853	ns
MEGF9	72	78	49	48	25	41	0.342862	0.674957	6423	-0.479517	0.50554	49.5463	-0.948525	0	5.6307	ns
MEIS2	229	392	291	231	337	95	0.502312	0.794632	8215	-0.202245	0.301472	246.408	-0.670856	0	7.94491	ns
MELK	96	207	124	71	82	97	0.272741	0.606038	5585	-0.401599	0.366165	107.387	-1.09677	0	6.74667	ns
MEMO1	27	38	21	16	71	10	0.566737	0.832019	8928	0.454633	0.793615	29.1879	0.572863	0	4.8673	ns
MEN1	279	441	305	181	184	157	0.0023857	0.0346951	827	-0.656549	0.21615	242.152	-3.03747	0	7.91977	down
MEPCE	588	609	628	544	519	357	0.54049	0.81857	8621	-0.0967387	0.158051	521.527	-0.612071	0	9.0266	ns
MESD	436	441	309	500	323	335	0.172525	0.486684	4281	0.258031	0.189153	379.06	1.36414	0	8.56628	ns
MET	93	154	69	91	164	111	0.115199	0.395966	3498	0.568983	0.361202	111.446	1.57525	0	6.8002	ns
METAP1	137	142	161	123	109	89	0.537371	0.817062	8589	-0.186015	0.301583	122.635	-0.616794	0	6.93823	ns
METAP2	1203	1332	1084	1124	946	899	0.909802	0.973267	12463	0.0124458	0.10986	1063.21	0.113289	0	10.0542	ns
METTL1	205	331	195	509	282	355	1.99404e-05	0.000742488	323	0.967084	0.226719	309.981	4.26556	0	8.27604	up
METTL13	284	359	286	289	244	231	0.921515	0.977713	12558	0.0192091	0.194965	272.871	0.0985259	0	8.09207	ns
METTL14	96	96	132	124	133	90	0.294496	0.629671	5828	0.353637	0.33734	110.349	1.04831	0	6.78593	ns
METTL15	108	187	112	117	116	84	0.875888	0.962094	12159	-0.0477308	0.305606	114.789	-0.156184	0	6.84284	ns
METTL16	328	317	239	318	288	167	0.73969	0.911782	10736	0.0715029	0.215199	264.423	0.332264	0	8.0467	ns
METTL17	151	163	117	222	173	110	0.0663431	0.297895	2678	0.495463	0.269846	150.906	1.8361	0	7.23751	ns
METTL18	31	51	22	107	69	52	0.00271085	0.0379466	858	1.43224	0.47761	54.5225	2.99876	0	5.76878	up
METTL21A	117	182	102	148	80	217	0.154905	0.461719	4042	0.550042	0.386695	141.841	1.42242	0	7.14814	ns
METTL22	57	82	72	44	66	58	0.997054	0.999757	13249	-0.00164999	0.446892	61.7705	-0.00369215	0	5.94885	ns
METTL23	297	353	326	228	217	179	0.0810931	0.332076	2937	-0.357324	0.204843	255.264	-1.74438	0	7.99585	ns
METTL25	33	98	82	83	56	27	0.823744	0.946218	11535	-0.114728	0.515095	59.2048	-0.222732	0	5.88764	ns
METTL25B	105	79	54	135	75	40	0.501103	0.793414	8210	0.29572	0.439566	77.2975	0.672755	0	6.27235	ns
METTL26	252	333	178	187	161	143	0.184826	0.504304	4438	-0.316344	0.238563	197.363	-1.32604	0	7.62471	ns
METTL2A	236	281	199	348	232	93	0.638721	0.868306	9690	0.138495	0.294993	217.932	0.469487	0	7.76774	ns
METTL2B	308	362	366	326	234	192	0.338524	0.670729	6371	-0.199115	0.208043	285.611	-0.957086	0	8.15791	ns
METTL3	112	118	118	154	61	154	0.297245	0.633522	5855	0.406242	0.389733	119.569	1.04236	0	6.9017	ns
METTL5	471	689	485	352	332	309	0.0137338	0.112608	1466	-0.411135	0.166846	417.47	-2.46415	0	8.70553	ns
METTL6	244	248	201	184	153	148	0.357584	0.68635	6605	-0.218006	0.236969	188.722	-0.919978	0	7.56012	ns
METTL7A	119	131	78	60	19	23	0.00284983	0.0394418	869	-1.42248	0.476784	64.9521	-2.98349	0	6.0213	down
METTL8	193	153	94	145	54	58	0.183808	0.502423	4431	-0.523605	0.393948	108.455	-1.32912	0	6.76095	ns
MEX3A	51	90	97	74	40	105	0.629218	0.863617	9564	0.234481	0.485642	76.5529	0.482827	0	6.25839	ns
MEX3B	36	70	82	58	82	65	0.364108	0.69	6690	0.424866	0.468138	65.2014	0.907566	0	6.02683	ns
MEX3C	105	126	93	183	92	194	0.0126485	0.107454	1414	0.877394	0.35187	133.948	2.49352	0	7.06552	ns
MEX3D	186	177	90	80	50	47	0.00405062	0.0506225	962	-1.06053	0.368985	96.5655	-2.87419	0	6.59344	ns
MFAP1	345	325	206	223	232	263	0.83638	0.95131	11645	0.0515335	0.249526	259.456	0.206525	0	8.01935	ns
MFAP3	108	175	72	193	178	106	0.0176142	0.1321	1603	0.736426	0.310253	133.842	2.37363	0	7.06439	ns
MFF	303	322	290	125	131	145	0.000530539	0.0107602	593	-0.872215	0.251733	208.195	-3.46484	0	7.70179	down
MFN1	92	77	100	84	73	56	0.827612	0.948422	11562	-0.0840176	0.385816	78.0763	-0.217766	0	6.28681	ns
MFN2	236	316	317	198	175	175	0.12043	0.406402	3564	-0.369175	0.237722	227.168	-1.55297	0	7.82762	ns
MFSD1	75	82	74	60	5	65	0.46719	0.772228	7858	-0.478195	0.657711	58.3831	-0.727059	0	5.86748	ns
MFSD10	107	106	104	64	66	63	0.257118	0.588797	5402	-0.417134	0.368094	81.8847	-1.13323	0	6.35552	ns
MFSD11	85	116	78	81	112	102	0.236305	0.566095	5136	0.421288	0.355735	94.5645	1.18427	0	6.56323	ns
MFSD12	81	122	70	75	34	97	0.963665	0.990398	12945	-0.0211683	0.464676	77.9417	-0.0455551	0	6.28432	ns
MFSD14A	145	205	127	120	101	123	0.660001	0.877126	9896	-0.131616	0.299188	131.659	-0.439911	0	7.04066	ns
MFSD14B	168	212	163	160	62	111	0.226423	0.554509	5011	-0.404288	0.334226	138.849	-1.20962	0	7.11737	ns
MFSD2A	119	164	102	176	318	200	4.45714e-05	0.00146572	365	1.17919	0.288847	181.343	4.08241	0	7.50257	up
MFSD3	60	63	62	112	127	26	0.135112	0.43281	3758	0.723416	0.484135	72.0867	1.49424	0	6.17166	ns
MFSD4B	122	135	140	194	86	109	0.485624	0.783658	8042	0.231275	0.33168	127.382	0.697285	0	6.99302	ns
MFSD5	187	281	265	245	199	113	0.576154	0.836581	9025	-0.144903	0.259212	204.36	-0.559012	0	7.67497	ns
MFSD6	4	34	18	22	30	81	0.0319965	0.191453	2010	1.74331	0.812937	34.2521	2.14445	0	5.09812	ns
MFSD8	72	51	36	37	74	94	0.157585	0.465097	4083	0.74305	0.525777	62.4599	1.41324	0	5.96486	ns
MFSD9	57	52	43	92	42	32	0.480328	0.780527	7987	0.358372	0.50777	50.7476	0.705775	0	5.66527	ns
MGA	150	145	116	122	141	115	0.53072	0.813747	8517	0.183109	0.292083	128.566	0.626907	0	7.00636	ns
MGAT1	179	214	190	99	114	119	0.0917343	0.353426	3120	-0.490135	0.290654	146.577	-1.68632	0	7.19552	ns
MGAT2	132	223	176	146	83	27	0.0370214	0.207735	2143	-0.841572	0.403529	119.79	-2.08553	0	6.90437	ns
MGAT4A	70	79	19	43	1	12	0.135771	0.433709	3769	-1.31702	0.882882	33.0655	-1.49173	0	5.04726	ns
MGAT5	50	105	83	61	29	39	0.225688	0.553497	5002	-0.585211	0.48303	57.4551	-1.21154	0	5.84436	ns
MGME1	152	164	125	154	133	148	0.286976	0.623007	5738	0.297069	0.278996	143.568	1.06478	0	7.16559	ns
MGMT	19	23	57	28	64	18	0.631574	0.864125	9632	0.346854	0.723348	34.5284	0.479512	0	5.10971	ns
MGRN1	85	44	69	32	54	16	0.19407	0.515961	4569	-0.745515	0.574076	47.6464	-1.29863	0	5.5743	ns
MGST1	240	286	226	186	143	135	0.0795238	0.328644	2910	-0.402799	0.229717	192.708	-1.75346	0	7.59027	ns
MGST2	254	248	202	163	305	83	0.755013	0.917868	10871	-0.102272	0.327757	198.923	-0.312036	0	7.63607	ns
MGST3	161	185	110	134	191	47	0.915942	0.976658	12498	-0.0394708	0.373966	129.61	-0.105546	0	7.01803	ns
MIA-RAB4B	28	22	17	68	49	12	0.106455	0.381505	3356	1.14056	0.706522	31.3645	1.61433	0	4.97106	ns
MIA2	11	18	3	14	38	83	0.00230659	0.0338309	820	2.595	0.851484	31.419	3.04762	0	4.97356	up
MIA3	23	63	26	33	134	57	0.0189599	0.138095	1651	1.37158	0.584565	56.3251	2.34632	0	5.81571	ns
MIB1	238	165	92	89	75	71	0.0346435	0.199663	2086	-0.771694	0.365299	114.318	-2.1125	0	6.83691	ns
MICAL3	100	143	124	97	65	83	0.427421	0.740612	7423	-0.27482	0.34629	98.0638	-0.793613	0	6.61565	ns
MICALL1	166	169	107	154	79	143	0.770531	0.92367	11084	0.0991693	0.339994	132.942	0.29168	0	7.05465	ns
MICOS10	558	410	428	478	294	205	0.209204	0.533704	4773	-0.285857	0.227638	376.581	-1.25576	0	8.55682	ns
MICOS10-NBL1	13109	16355	10891	10626	10509	7260	0.000591602	0.0117997	603	-0.211189	0.0614737	10884.3	-3.43544	0	13.41	ns
MICOS13	80	138	58	124	126	109	0.0336533	0.19648	2060	0.726783	0.342144	103.764	2.1242	0	6.69716	ns
MICU1	121	77	79	73	79	19	0.30907	0.644338	6005	-0.49439	0.486042	70.1577	-1.01718	0	6.13253	ns
MICU2	85	69	150	131	100	117	0.264232	0.596456	5483	0.445402	0.398947	109.706	1.11644	0	6.77749	ns
MID1	283	380	225	298	184	165	0.466209	0.771989	7844	-0.164291	0.22547	241.651	-0.728661	0	7.91678	ns
MID1IP1	247	149	198	292	303	129	0.0946304	0.35961	3164	0.499932	0.299099	214.613	1.67146	0	7.74559	ns
MID2	53	110	107	36	65	34	0.137957	0.436176	3810	-0.707505	0.476935	63.7614	-1.48344	0	5.99461	ns
MIDEAS	105	156	134	110	89	96	0.721989	0.906946	10496	-0.113198	0.318148	111.098	-0.355802	0	6.79569	ns
MIDN	2226	3244	2773	2667	2365	1725	0.952089	0.988633	12828	-0.00595213	0.0990633	2401.34	-0.0600842	0	11.2296	ns
MIEF1	1028	1200	1174	1294	1092	953	0.0323562	0.192601	2020	0.254307	0.118836	1098.38	2.13998	0	10.1012	ns
MIEN1	542	603	437	435	281	246	0.0127137	0.107454	1423	-0.438749	0.176085	399.746	-2.49169	0	8.64294	ns
MIER1	361	462	526	404	379	220	0.392669	0.712636	7034	-0.180738	0.211442	375.854	-0.854786	0	8.55403	ns
MIER2	48	111	72	40	71	70	0.960338	0.99014	12913	0.0234696	0.471944	66.8831	0.0497297	0	6.06357	ns
MIER3	133	247	176	100	106	124	0.200091	0.523424	4650	-0.402875	0.314428	141.203	-1.28129	0	7.14163	ns
MIF4GD	333	360	298	276	284	258	0.881768	0.964269	12210	0.0292113	0.196408	293.293	0.148728	0	8.1962	ns
MIGA1	73	70	42	22	44	18	0.140117	0.439766	3838	-0.84406	0.572106	41.7187	-1.47536	0	5.38262	ns
MIGA2	60	46	108	69	77	50	0.845623	0.955497	11716	0.0932498	0.478926	67.7459	0.194706	0	6.08206	ns
MIIP	56	79	16	69	25	30	0.954576	0.988691	12859	0.0359151	0.630513	42.5326	0.0569617	0	5.4105	ns
MINDY2	152	139	185	96	150	159	0.808424	0.940448	11398	0.0839788	0.346361	146.895	0.24246	0	7.19864	ns
MINDY3	183	147	67	150	80	90	0.968902	0.990924	13005	-0.0147376	0.37803	113.987	-0.0389853	0	6.83272	ns
MINPP1	204	291	237	162	117	152	0.0914937	0.353257	3115	-0.444977	0.263679	185.269	-1.68757	0	7.53348	ns
MIOS	71	64	50	66	40	45	0.989463	0.998345	13171	-0.00612604	0.46385	54.0583	-0.0132069	0	5.75644	ns
MIPEP	54	42	53	27	73	23	0.962472	0.990398	12925	-0.0278942	0.592847	44.0442	-0.0470512	0	5.46088	ns
MIPOL1	34	27	48	4	39	14	0.433764	0.745532	7481	-0.667362	0.852568	26.9361	-0.782766	0	4.75147	ns
MIS12	312	226	238	628	467	334	9.64641e-08	6.44541e-06	180	1.12603	0.211133	365.913	5.33326	0	8.51536	up
MIS18A	786	1158	743	688	751	399	0.0830663	0.335811	2975	-0.259639	0.149806	710.164	-1.73317	0	9.47201	ns
MIS18BP1	96	214	138	107	100	72	0.256737	0.588248	5391	-0.373548	0.329368	113.703	-1.13414	0	6.82912	ns
MITD1	93	93	151	116	146	68	0.604988	0.85229	9310	0.194751	0.376519	108.83	0.517241	0	6.76593	ns
MITF	125	115	43	23	98	71	0.748287	0.915579	10810	-0.173219	0.539792	76.5158	-0.320899	0	6.25769	ns
MIX23	1084	1320	858	826	801	794	0.432884	0.744941	7472	-0.103845	0.13241	911.905	-0.784266	0	9.83274	ns
MKI67	802	688	665	982	1115	955	1.50173e-07	9.76284e-06	185	0.798415	0.152011	871.972	5.25235	0	9.76814	up
MKKS	269	244	200	181	282	218	0.33711	0.669664	6356	0.24869	0.259082	229.02	0.95989	0	7.83933	ns
MKLN1	212	276	202	241	95	168	0.622697	0.859578	9500	-0.147865	0.30052	190.716	-0.492032	0	7.57528	ns
MKNK2	232	351	324	147	94	106	3.13954e-05	0.00107271	352	-1.09628	0.263334	195.058	-4.1631	0	7.60776	down
MKRN1	516	795	582	478	593	334	0.419495	0.734625	7328	-0.137084	0.169806	523.378	-0.807297	0	9.03171	ns
MKRN2	399	328	252	353	154	400	0.643916	0.870767	9736	0.236567	0.511794	312.616	0.462231	0	8.28825	ns
MKS1	60	79	84	55	64	64	0.952688	0.988633	12834	0.0253807	0.427779	66.5335	0.0593314	0	6.05601	ns
MLEC	760	838	717	688	688	745	0.218392	0.544374	4911	0.193698	0.157373	727.837	1.23081	0	9.50747	ns
MLF1	55	77	45	21	41	26	0.227554	0.556259	5020	-0.672154	0.557026	41.4405	-1.20668	0	5.37297	ns
MLF2	488	576	515	507	403	224	0.218887	0.544484	4923	-0.22989	0.18698	428.36	-1.22949	0	8.74268	ns
MLH1	70	93	45	96	161	85	0.00646225	0.0689632	1127	1.03971	0.381774	90.8957	2.72336	0	6.50614	ns
MLH3	62	52	48	66	54	6	0.770501	0.92367	11083	-0.191123	0.65516	44.6573	-0.29172	0	5.48082	ns
MLLT1	142	238	189	100	82	96	0.0196885	0.140983	1676	-0.710936	0.304831	133.323	-2.33223	0	7.05878	ns
MLLT10	251	284	235	239	156	110	0.149165	0.452835	3967	-0.35213	0.244113	200.511	-1.44249	0	7.64754	ns
MLLT11	303	444	299	233	298	177	0.215835	0.541592	4872	-0.260345	0.21035	277.182	-1.23768	0	8.11469	ns
MLLT3	117	143	19	147	101	96	0.174115	0.487562	4315	0.655805	0.482529	99.8959	1.3591	0	6.64235	ns
MLST8	68	128	83	112	84	120	0.146272	0.449076	3923	0.531384	0.365758	98.2357	1.45283	0	6.61818	ns
MLX	704	735	736	747	462	431	0.37424	0.696208	6838	-0.146438	0.164804	610.644	-0.888559	0	9.25419	ns
MLXIP	142	169	130	119	56	57	0.0545797	0.263945	2486	-0.660512	0.343622	104.786	-1.92221	0	6.7113	ns
MLYCD	71	55	57	21	81	17	0.54704	0.8222	8687	-0.372361	0.618332	48.0366	-0.602202	0	5.58606	ns
MMAA	6	8	14	78	19	7	0.0379907	0.211927	2156	2.00425	0.965923	21.0619	2.07496	0	4.39656	ns
MMAB	179	291	195	250	337	107	0.266247	0.599483	5497	0.327211	0.294321	215.845	1.11175	0	7.75385	ns
MMACHC	209	204	159	157	97	126	0.314847	0.648847	6094	-0.287203	0.285745	152.301	-1.0051	0	7.25078	ns
MMADHC	348	463	314	323	339	250	0.990774	0.998746	13183	0.00204853	0.17715	325.92	0.0115638	0	8.34837	ns
MMD	24	38	36	27	17	39	0.863736	0.9596	11903	0.118971	0.693225	30.0592	0.17162	0	4.90973	ns
MMGT1	229	418	300	183	133	158	0.00722768	0.0739807	1175	-0.67447	0.25109	222.621	-2.68617	0	7.79845	ns
MMP24OS	190	247	119	163	50	90	0.126401	0.416409	3650	-0.56866	0.37205	132.961	-1.52845	0	7.05486	ns
MMS19	298	381	275	329	231	164	0.543622	0.81983	8656	-0.126235	0.207847	265.025	-0.607344	0	8.04998	ns
MMS22L	260	337	227	253	284	213	0.392943	0.712698	7038	0.174414	0.204162	253.997	0.854293	0	7.98867	ns
MMUT	52	127	110	107	188	51	0.234149	0.564442	5100	0.518606	0.435899	102.025	1.18974	0	6.67278	ns
MN1	1	6	7	5	23	10	0.201031	0.524469	4668	1.74983	1.36853	8.99106	1.27862	0	3.16849	ns
MNAT1	112	139	85	82	43	43	0.065781	0.296866	2665	-0.713682	0.387889	77.9702	-1.83991	0	6.28485	ns
MND1	177	210	159	217	232	85	0.459846	0.766325	7768	0.216451	0.292858	171.533	0.7391	0	7.42235	ns
MNT	59	110	69	44	90	66	0.816428	0.943269	11466	0.102862	0.443101	70.9306	0.232141	0	6.14834	ns
MNX1	649	880	587	854	442	571	0.48828	0.784582	8074	0.124165	0.179158	639.334	0.693047	0	9.32043	ns
MOB1A	355	450	259	172	261	71	0.00730367	0.0743154	1182	-0.810565	0.302148	240.019	-2.68267	0	7.90701	ns
MOB2	103	75	124	90	46	52	0.288284	0.623784	5756	-0.453063	0.426656	78.9123	-1.06189	0	6.30218	ns
MOB3B	71	94	88	50	1	42	0.125513	0.41494	3640	-1.11951	0.730736	54.2878	-1.53204	0	5.76255	ns
MOB4	300	454	164	232	285	147	0.598138	0.848627	9242	-0.143937	0.273085	246.435	-0.527079	0	7.94507	ns
MOCS1	47	101	66	64	53	86	0.511916	0.802779	8326	0.297958	0.454304	68.631	0.655857	0	6.10079	ns
MOCS2	413	365	345	358	315	232	0.820229	0.944822	11506	-0.043328	0.190662	326.154	-0.227251	0	8.34941	ns
MOCS3	230	192	219	309	327	154	0.0363951	0.205504	2130	0.536608	0.256445	233.111	2.09249	0	7.86487	ns
MOGS	224	266	206	262	192	156	0.685765	0.887804	10172	0.0894074	0.220973	209.214	0.404609	0	7.70884	ns
MOK	37	25	22	70	32	107	0.00434522	0.0526284	993	1.68214	0.589821	52.3126	2.85195	0	5.70909	ns
MON1A	38	90	40	55	93	59	0.163545	0.473167	4165	0.659266	0.473186	61.0797	1.39325	0	5.93262	ns
MON1B	340	316	232	286	342	184	0.507896	0.799602	8284	0.147613	0.222941	273.059	0.662118	0	8.09307	ns
MON2	119	151	75	92	194	28	0.793672	0.934188	11271	0.124372	0.475527	103.011	0.261546	0	6.68666	ns
MORC2	196	240	154	230	80	73	0.272871	0.606038	5587	-0.380046	0.346606	150.562	-1.09648	0	7.23421	ns
MORC3	86	109	86	154	75	77	0.273382	0.606307	5594	0.391303	0.357254	94.5524	1.09531	0	6.56304	ns
MORC4	96	104	42	37	71	60	0.744437	0.914059	10775	-0.156617	0.480443	65.6575	-0.325984	0	6.03689	ns
MORF4L1	1326	1942	1626	1519	1610	952	0.900942	0.971147	12374	0.0152027	0.122138	1434.45	0.124471	0	10.4863	ns
MORF4L2	692	703	718	958	775	819	0.000163704	0.00423191	465	0.563679	0.149545	773.788	3.7693	0	9.5958	ns
MORN1	107	92	150	59	55	64	0.090717	0.351273	3106	-0.69287	0.409588	85.385	-1.69163	0	6.41591	ns
