## Supplementai Table 1 for "Simultaneous measurement of nascent transcriptome and translatome using 4-thiouridine metabolic RNA labeling and translating ribosome affinity purification" (part 5 of 7)

### Sheet: P-TRAP-seq (T>C reads) (continued)
rownames(count)	DMSO.P0.1	DMSO.P0.2	DMSO.P0.3	TPG.P0.1	TPG.P0.2	TPG.P0.3	p.value	q.value	ranking	log2FC	lfcSE	baseMean	stat	zero	log2_baseMean	deg
MORN2	49	85	124	67	33	77	0.64666	0.871904	9765	-0.232921	0.508111	71.6678	-0.458407	0	6.16325	ns
MORN4	27	36	20	83	68	35	0.00671471	0.0704754	1145	1.4352	0.529463	44.0989	2.71067	0	5.46267	ns
MOSPD1	119	74	88	58	66	2	0.131339	0.42704	3703	-1.00768	0.667847	62.6852	-1.50884	0	5.97005	ns
MOSPD2	106	131	155	144	153	96	0.397287	0.716475	7079	0.262817	0.310484	127.883	0.846476	0	6.99868	ns
MOSPD3	22	77	45	22	77	10	0.876081	0.962094	12163	-0.113252	0.726263	39.213	-0.155939	0	5.29326	ns
MOV10	6	15	28	52	45	72	0.0021454	0.0321329	803	2.09446	0.682385	39.0801	3.06933	0	5.28836	up
MOXD1	96	68	74	92	49	57	0.988439	0.997761	13165	-0.00614269	0.423924	70.5668	-0.0144901	0	6.14092	ns
MPC1	252	263	266	245	320	216	0.206966	0.53124	4740	0.284526	0.225465	255.73	1.26195	0	7.99848	ns
MPC2	432	516	333	221	345	337	0.534086	0.815623	8552	-0.148995	0.239626	352.99	-0.621782	0	8.46349	ns
MPDU1	140	169	101	138	164	107	0.290094	0.625251	5779	0.303521	0.286905	132.159	1.05792	0	7.04613	ns
MPDZ	34	34	61	35	57	75	0.222026	0.549107	4958	0.69658	0.570426	51.3092	1.22116	0	5.68115	ns
MPG	237	261	179	200	140	43	0.0833213	0.336051	2982	-0.602916	0.348158	162.637	-1.73173	0	7.34551	ns
MPHOSPH10	560	579	590	774	434	475	0.213446	0.538896	4838	0.227131	0.182559	554.096	1.24415	0	9.11399	ns
MPHOSPH6	231	382	256	218	236	223	0.906497	0.972387	12428	-0.0266904	0.227233	248.562	-0.117459	0	7.95746	ns
MPHOSPH8	161	204	113	181	214	105	0.20703	0.53124	4745	0.355856	0.282029	156.462	1.26177	0	7.28967	ns
MPHOSPH9	265	366	227	257	242	210	0.838515	0.951935	11664	0.0416375	0.204313	251.092	0.203793	0	7.97207	ns
MPI	291	240	156	279	271	237	0.0386665	0.2148	2165	0.501415	0.242497	241.94	2.06772	0	7.9185	ns
MPLKIP	522	709	587	548	347	336	0.0959571	0.362006	3188	-0.280726	0.168627	483.457	-1.66478	0	8.91724	ns
MPND	9	32	24	12	15	51	0.403249	0.721956	7156	0.736106	0.880686	25.0254	0.835832	0	4.64532	ns
MPP1	73	85	72	81	100	67	0.27819	0.611767	5644	0.401212	0.369987	78.1051	1.0844	0	6.28734	ns
MPP2	82	97	42	17	116	54	0.831056	0.949023	11601	0.124721	0.58459	65.9785	0.213347	0	6.04392	ns
MPP7	44	69	32	24	17	21	0.164788	0.474821	4183	-0.878963	0.632735	31.8417	-1.38915	0	4.99284	ns
MPPE1	19	2	8	4	1	10	0.701311	0.897122	10311	-0.593359	1.54701	7.47407	-0.383551	0	2.90189	ns
MPPED2	32	17	20	20	19	51	0.325708	0.660041	6214	0.764161	0.777537	27.9249	0.982796	0	4.80348	ns
MPRIP	233	376	199	179	131	25	0.00866836	0.0832038	1253	-1.04368	0.397614	170.85	-2.62486	0	7.41659	ns
MPST	284	316	207	247	181	140	0.321086	0.655303	6163	-0.223437	0.225187	216.984	-0.992229	0	7.76145	ns
MPV17	54	17	43	39	70	8	0.801976	0.938048	11336	0.187639	0.748191	37.3003	0.25079	0	5.22112	ns
MPV17L2	231	241	267	424	332	201	0.00711651	0.0731541	1170	0.611246	0.227116	276.288	2.69134	0	8.11003	ns
MPZL1	287	281	207	256	131	71	0.0845553	0.338609	3003	-0.535344	0.310372	190.668	-1.72485	0	7.57492	ns
MPZL2	49	56	49	34	10	5	0.0450404	0.236851	2287	-1.46611	0.731491	30.6334	-2.00428	0	4.93704	ns
MR1	17	20	30	2	9	29	0.775994	0.926535	11123	-0.301134	1.05831	18.3298	-0.284544	0	4.19612	ns
MRE11	248	127	94	159	204	130	0.316052	0.650151	6105	0.3512	0.350287	157.432	1.0026	0	7.29859	ns
MRFAP1	1689	1812	1392	1575	1492	971	0.997732	0.99985	13255	0.000282961	0.0995343	1427.21	0.00284284	0	10.479	ns
MRFAP1L1	561	545	506	485	219	332	0.117236	0.400142	3523	-0.35504	0.226648	423.016	-1.56648	0	8.72457	ns
MRGBP	136	226	144	241	46	156	0.761931	0.9195	11012	0.126018	0.415975	152.204	0.302946	0	7.24986	ns
MRI1	216	317	192	189	159	204	0.860193	0.959247	11861	-0.0452793	0.257081	205.668	-0.176129	0	7.68417	ns
MRM2	604	914	758	620	751	502	0.919991	0.977272	12544	0.0155887	0.155196	666.987	0.100445	0	9.38151	ns
MRM3	303	291	234	323	285	206	0.210038	0.534333	4790	0.252166	0.201176	265.427	1.25346	0	8.05217	ns
MROH7-TTC4	178	304	257	318	290	189	0.0909646	0.351892	3109	0.386658	0.228747	248.157	1.69033	0	7.95511	ns
MRPL1	116	209	135	163	184	74	0.641237	0.869801	9708	0.147601	0.31676	139.122	0.465971	0	7.1202	ns
MRPL10	566	691	583	648	339	287	0.152048	0.457972	4000	-0.277713	0.193888	490.472	-1.43233	0	8.93803	ns
MRPL11	136	302	213	162	224	99	0.661171	0.87721	9914	-0.13376	0.305182	178.932	-0.438296	0	7.48327	ns
MRPL12	109	231	218	157	183	137	0.810524	0.941307	11418	0.0733143	0.305795	167.441	0.23975	0	7.38751	ns
MRPL13	540	559	404	481	444	314	0.96877	0.990924	13001	0.00618011	0.157853	438.581	0.0391511	0	8.7767	ns
MRPL14	970	1167	834	739	704	624	0.0703891	0.306728	2760	-0.214639	0.118625	803.978	-1.8094	0	9.65101	ns
MRPL15	488	680	413	455	596	377	0.332433	0.665253	6293	0.166799	0.172095	483.152	0.969225	0	8.91633	ns
MRPL16	435	482	407	431	356	431	0.297442	0.633661	5858	0.196956	0.189029	416.572	1.04194	0	8.70242	ns
MRPL17	808	1015	521	824	515	672	0.537338	0.817062	8588	0.112797	0.182862	699.499	0.616843	0	9.45018	ns
MRPL18	926	1142	814	869	590	763	0.725653	0.90806	10534	-0.0541447	0.154296	821.987	-0.350914	0	9.68297	ns
MRPL19	478	481	290	277	412	176	0.306918	0.642906	5961	-0.246139	0.240909	333.065	-1.02171	0	8.37966	ns
MRPL2	69	110	119	145	156	141	0.00796289	0.0784331	1221	0.867989	0.327094	124.247	2.65364	0	6.95707	ns
MRPL20	1736	2088	1488	1356	1393	1285	0.469689	0.773481	7884	-0.0783822	0.108415	1503.18	-0.722984	0	10.5538	ns
MRPL21	596	676	457	559	410	337	0.444902	0.753214	7613	-0.118035	0.154508	481.699	-0.763942	0	8.91199	ns
MRPL22	669	522	435	583	524	491	0.134237	0.430753	3752	0.268666	0.179397	527.369	1.4976	0	9.04267	ns
MRPL24	264	407	209	254	297	67	0.44473	0.753207	7610	-0.254495	0.333008	230.413	-0.764231	0	7.84808	ns
MRPL27	495	549	393	462	413	454	0.231743	0.561478	5065	0.209968	0.175576	451.321	1.19588	0	8.81801	ns
MRPL28	169	261	188	189	103	95	0.159191	0.467542	4103	-0.397402	0.282286	157.212	-1.4078	0	7.29657	ns
MRPL3	583	686	584	547	417	335	0.108884	0.386296	3390	-0.236443	0.147479	501.05	-1.60323	0	8.96881	ns
MRPL30	368	419	431	302	359	338	0.918589	0.976978	12529	0.0214227	0.209591	362.669	0.102211	0	8.50251	ns
MRPL32	538	712	580	557	429	546	0.70956	0.90153	10380	0.0661522	0.177615	546.948	0.372447	0	9.09526	ns
MRPL33	411	323	368	313	283	152	0.162066	0.471273	4142	-0.32542	0.23275	294.389	-1.39816	0	8.20158	ns
MRPL34	1185	1246	786	1032	651	710	0.407695	0.725455	7201	-0.125219	0.151238	893.542	-0.827957	0	9.80339	ns
MRPL35	186	235	100	84	296	149	0.329592	0.663348	6257	0.379743	0.389506	170.802	0.974935	0	7.41618	ns
MRPL36	1679	1526	1449	1249	1344	864	0.193956	0.515961	4567	-0.159567	0.122842	1300.52	-1.29896	0	10.3449	ns
MRPL37	631	719	486	723	494	295	0.898178	0.97022	12350	-0.0233793	0.182704	527.601	-0.127963	0	9.0433	ns
MRPL38	93	128	104	132	91	24	0.668341	0.881239	9992	-0.189826	0.443076	88.6277	-0.428426	0	6.46969	ns
MRPL39	541	785	530	866	556	291	0.517793	0.807475	8372	0.132204	0.204413	561.184	0.646751	0	9.13233	ns
MRPL4	587	547	411	440	344	219	0.0540445	0.262836	2473	-0.361745	0.187775	400.957	-1.92648	0	8.6473	ns
MRPL40	304	339	237	349	187	159	0.749514	0.916236	10820	-0.0762692	0.238879	248.821	-0.31928	0	7.95896	ns
MRPL41	1063	1254	952	769	680	588	0.000482157	0.0100154	579	-0.384444	0.110141	841.154	-3.49048	0	9.71623	ns
MRPL42	587	723	433	432	474	474	0.985689	0.996523	13145	0.0032238	0.179733	503.834	0.0179366	0	8.9768	ns
MRPL43	580	613	477	504	463	396	0.982366	0.995717	13114	0.00325496	0.147265	488.455	0.0221028	0	8.93208	ns
MRPL44	251	473	273	370	295	211	0.587023	0.841951	9146	0.115175	0.212048	296.606	0.543155	0	8.21241	ns
MRPL46	429	552	380	532	383	397	0.123527	0.411696	3608	0.253791	0.164785	432.506	1.54014	0	8.75658	ns
MRPL47	252	296	267	227	84	147	0.0694296	0.30409	2746	-0.547393	0.301492	201.447	-1.81561	0	7.65426	ns
MRPL48	205	254	194	262	171	150	0.621853	0.859263	9493	0.115522	0.234217	197.9	0.493226	0	7.62863	ns
MRPL49	477	508	257	572	570	265	0.039846	0.218825	2190	0.455393	0.221565	422.975	2.05534	0	8.72443	ns
MRPL50	147	177	216	189	75	90	0.279971	0.613142	5667	-0.372541	0.344823	142.214	-1.08038	0	7.15192	ns
MRPL51	1196	1368	1055	938	828	510	0.000888796	0.0164202	651	-0.398845	0.120006	926.936	-3.32355	0	9.85633	ns
MRPL52	366	346	208	269	154	173	0.19092	0.512544	4521	-0.330434	0.252652	239.404	-1.30786	0	7.9033	ns
MRPL53	310	268	326	328	219	113	0.368307	0.691872	6759	-0.246221	0.273685	247.887	-0.899649	0	7.95354	ns
MRPL54	280	417	236	381	272	221	0.312334	0.646477	6051	0.205312	0.203212	287.873	1.01034	0	8.16929	ns
MRPL55	678	935	487	489	508	411	0.122563	0.410259	3594	-0.249217	0.161399	553.666	-1.54411	0	9.11287	ns
MRPL57	743	863	643	478	469	742	0.907674	0.972602	12445	-0.0431283	0.371884	645.389	-0.115973	0	9.33403	ns
MRPL58	229	289	234	303	148	169	0.991929	0.998976	13194	-0.00256569	0.253639	219.125	-0.0101155	0	7.77561	ns
MRPL9	701	797	607	900	748	441	0.0843198	0.338263	2998	0.251935	0.145952	671.232	1.72615	0	9.39067	ns
MRPS10	561	847	582	647	645	522	0.197551	0.521078	4608	0.177759	0.137952	613.156	1.28856	0	9.26011	ns
MRPS11	198	331	164	249	115	108	0.374708	0.696902	6840	-0.264273	0.297709	180.471	-0.887689	0	7.49562	ns
MRPS14	276	483	423	383	397	368	0.194637	0.516751	4576	0.271737	0.209515	380.865	1.29698	0	8.57314	ns
MRPS15	75	131	123	86	77	50	0.33947	0.671704	6381	-0.3572	0.373948	85.6786	-0.955213	0	6.42086	ns
MRPS16	649	790	512	429	438	306	0.00340263	0.0448636	912	-0.434451	0.148337	491.007	-2.92881	0	8.9396	ns
MRPS17	364	502	421	291	271	165	0.00425257	0.0519403	984	-0.552072	0.193114	315.656	-2.85879	0	8.30221	ns
MRPS18A	301	246	215	314	291	242	0.0431586	0.230658	2250	0.436743	0.215977	263.976	2.02217	0	8.04426	ns
MRPS18C	115	197	123	79	117	103	0.570127	0.833753	8960	-0.190019	0.33462	117.445	-0.567865	0	6.87584	ns
MRPS2	761	884	693	836	746	583	0.12174	0.408986	3580	0.177802	0.114896	726.657	1.54751	0	9.50513	ns
MRPS21	948	985	929	1154	604	893	0.530441	0.813623	8514	0.183668	0.292776	900.087	0.627333	0	9.81392	ns
MRPS22	201	308	200	325	200	253	0.0549177	0.26466	2493	0.454401	0.236726	242.41	1.91953	0	7.9213	ns
MRPS23	767	847	607	588	687	520	0.998303	0.999858	13263	-0.000302983	0.142471	646.404	-0.00212663	0	9.33629	ns
MRPS24	985	1127	832	600	563	711	0.0670988	0.299887	2691	-0.312009	0.170403	774.572	-1.83101	0	9.59726	ns
MRPS25	211	242	221	233	239	100	0.980644	0.995383	13098	0.00648627	0.267354	197.998	0.024261	0	7.62934	ns
MRPS26	797	909	650	657	457	389	0.00976486	0.0902705	1301	-0.365382	0.141399	608.026	-2.58405	0	9.24799	ns
MRPS27	309	377	220	332	346	219	0.155935	0.462745	4058	0.283945	0.20012	289.389	1.41888	0	8.17687	ns
MRPS28	277	255	134	179	129	153	0.475529	0.777064	7946	-0.207158	0.290336	179.657	-0.713512	0	7.4891	ns
MRPS30	292	304	300	411	451	205	0.0247361	0.163026	1824	0.497728	0.221656	318.206	2.2455	0	8.31382	ns
MRPS31	94	84	45	121	129	22	0.316257	0.650151	6109	0.507425	0.506322	77.8799	1.00218	0	6.28318	ns
MRPS33	493	689	486	444	540	413	0.709392	0.90153	10376	0.0603697	0.161991	493.845	0.372673	0	8.94791	ns
MRPS34	2219	2776	2140	2317	1810	1699	0.954979	0.98883	12860	0.00485913	0.0860698	2081.79	0.0564557	0	11.0236	ns
MRPS35	719	943	684	600	578	448	0.0659213	0.296925	2670	-0.229456	0.124775	631.049	-1.83896	0	9.30161	ns
MRPS5	352	368	214	230	299	120	0.341814	0.673988	6405	-0.249644	0.262621	248.182	-0.950587	0	7.95525	ns
MRPS6	311	365	351	199	161	197	0.0138942	0.113395	1473	-0.574174	0.233405	252.947	-2.45999	0	7.98269	ns
MRPS7	784	744	662	588	607	524	0.717742	0.905133	10455	-0.053548	0.148136	632.559	-0.361478	0	9.30506	ns
MRPS9	136	198	109	311	65	72	0.569074	0.83304	8952	0.244831	0.42997	138.39	0.569415	0	7.11259	ns
MRRF	121	188	129	106	170	43	0.607147	0.853438	9330	-0.196375	0.381942	118.253	-0.51415	0	6.88573	ns
MRS2	135	148	96	89	79	113	0.81852	0.944173	11488	-0.0805171	0.350915	107.145	-0.229449	0	6.74342	ns
MRTFA	79	45	67	67	40	2	0.344838	0.676747	6448	-0.69364	0.734283	46.4167	-0.94465	0	5.53657	ns
MRTFB	169	248	107	149	153	64	0.485828	0.783796	8043	-0.2279	0.326992	137.671	-0.69696	0	7.10508	ns
MRTO4	1704	1835	1536	1847	1876	1284	0.00495473	0.0575754	1035	0.26175	0.0931507	1633.32	2.80996	0	10.6736	ns
MSANTD2	29	44	37	16	76	17	0.707071	0.900173	10360	0.266901	0.710234	35.309	0.375793	0	5.14196	ns
MSANTD3	69	145	39	60	82	89	0.535483	0.816371	8567	0.285954	0.461471	77.9559	0.619658	0	6.28459	ns
MSANTD4	95	183	132	138	139	192	0.0905604	0.351098	3102	0.558646	0.330081	146.685	1.69245	0	7.19658	ns
MSH2	201	197	121	143	185	153	0.446833	0.755314	7627	0.215615	0.283441	162.795	0.760705	0	7.34691	ns
MSH3	141	76	143	99	99	47	0.385242	0.705114	6959	-0.35297	0.406517	97.379	-0.868279	0	6.60554	ns
MSH6	1500	1431	1478	2071	1627	1330	8.31352e-05	0.0024387	410	0.453568	0.11526	1544.42	3.93518	0	10.5929	ns
MSI2	268	322	185	282	195	117	0.649598	0.872043	9802	-0.115098	0.25334	214.334	-0.45432	0	7.74372	ns
MSL1	587	678	530	573	481	352	0.604407	0.851992	9305	-0.0726565	0.140244	510.411	-0.518074	0	8.99552	ns
MSL2	86	173	147	231	215	68	0.112786	0.392666	3454	0.572691	0.361138	146.563	1.58579	0	7.19538	ns
MSL3	101	124	94	82	73	92	0.918838	0.976978	12534	-0.0362015	0.355272	91.9109	-0.101898	0	6.52216	ns
MSMO1	249	236	257	350	364	310	0.000349342	0.00777658	540	0.750002	0.209752	294.916	3.57566	0	8.20416	up
MSN	59	27	24	58	40	5	0.937626	0.98333	12703	0.0604434	0.772406	33.2442	0.0782535	0	5.05503	ns
MSRB1	149	218	118	97	95	45	0.0237482	0.158892	1796	-0.747956	0.330782	110.578	-2.26118	0	6.78892	ns
MSRB2	76	113	112	148	45	5	0.459438	0.765751	7767	-0.474525	0.641447	75.8825	-0.739773	0	6.24569	ns
MSRB3	157	280	133	110	112	42	0.0164595	0.126829	1560	-0.824764	0.343858	126.236	-2.39856	0	6.97998	ns
MSTO1	46	40	40	138	50	62	0.00985198	0.0905193	1309	1.22955	0.476389	62.169	2.58098	0	5.95812	ns
MSX1	740	995	760	709	714	565	0.831735	0.949505	11604	-0.0261297	0.122977	719.347	-0.212476	0	9.49054	ns
MSX2	630	782	778	1161	1218	928	5.54756e-11	5.80178e-09	115	0.879305	0.134134	915.538	6.55545	0	9.83848	up
MT1F	6	18	13	41	9	15	0.273211	0.606307	5592	1.07449	0.980642	16.4848	1.0957	0	4.04306	ns
MT1X	3	38	23	7	14	10	0.54262	0.819304	8645	-0.668045	1.09721	14.69	-0.608857	0	3.87676	ns
MT2A	625	883	600	758	559	504	0.516624	0.806207	8367	0.0880452	0.135755	628.723	0.648558	0	9.29628	ns
MTA1	89	147	130	107	63	125	0.931838	0.981196	12656	0.032835	0.383888	108.356	0.0855326	0	6.75964	ns
MTA2	210	374	234	222	273	154	0.904025	0.972101	12404	-0.0287193	0.23818	232.432	-0.120578	0	7.86066	ns
MTA3	123	174	89	135	78	23	0.278207	0.611767	5645	-0.481129	0.4437	94.4037	-1.08436	0	6.56077	ns
MTAP	374	379	234	277	277	193	0.612458	0.854826	9392	-0.106116	0.209479	275.817	-0.506568	0	8.10757	ns
MTARC1	195	262	187	201	111	163	0.658925	0.876617	9888	-0.121721	0.275763	179.372	-0.441397	0	7.48681	ns
MTARC2	53	153	62	51	78	51	0.650328	0.872043	9812	-0.20726	0.457219	69.8784	-0.453306	0	6.12678	ns
MTBP	55	12	5	7	12	25	0.764716	0.920836	11035	-0.315951	1.05566	19.3626	-0.299293	0	4.2752	ns
MTCH1	305	332	321	236	208	35	0.196911	0.520379	4598	-0.820006	0.635465	220.931	-1.2904	0	7.78745	ns
MTCL1	30	24	23	1	34	19	0.869315	0.960576	11962	-0.16407	0.997208	21.5691	-0.164529	0	4.43089	ns
MTDH	809	1133	972	821	722	642	0.358482	0.686895	6612	-0.119001	0.129594	817.942	-0.918261	0	9.67585	ns
MTERF1	69	92	74	63	95	35	0.96838	0.990924	12997	-0.0171388	0.432355	67.9974	-0.0396407	0	6.08741	ns
MTERF3	66	181	148	98	129	90	0.994422	0.998994	13224	-0.00260785	0.373045	114.281	-0.0069907	0	6.83644	ns
MTERF4	147	202	128	290	90	84	0.589073	0.843251	9161	0.198341	0.367176	147.439	0.54018	0	7.20398	ns
MTF1	231	470	319	171	236	95	0.00810639	0.0792646	1230	-0.736422	0.278147	234.459	-2.64761	0	7.87319	ns
MTF2	266	493	403	348	314	293	0.898087	0.97022	12346	0.0271219	0.211761	341.037	0.128078	0	8.41378	ns
MTFMT	132	234	194	92	103	127	0.168844	0.480849	4236	-0.450694	0.327556	141.358	-1.37593	0	7.14321	ns
MTFP1	238	287	181	317	216	313	0.0146028	0.117242	1498	0.599345	0.245424	257.046	2.44208	0	8.00588	ns
MTFR1	104	108	107	119	131	105	0.154161	0.460986	4029	0.444044	0.311613	111.084	1.42499	0	6.79551	ns
MTFR1L	97	115	82	100	72	48	0.680585	0.884963	10127	-0.150078	0.364563	81.0678	-0.411664	0	6.34106	ns
MTFR2	225	192	221	215	344	284	0.00883995	0.0844464	1259	0.706195	0.269727	249.836	2.61818	0	7.96484	ns
MTG1	84	156	72	131	65	95	0.526457	0.812485	8457	0.240048	0.378969	96.4493	0.633424	0	6.5917	ns
MTG2	340	461	384	469	444	341	0.0226956	0.154827	1763	0.372189	0.163347	396.743	2.27852	0	8.63206	ns
MTHFD1	245	273	221	338	147	143	0.954432	0.988691	12857	0.0156038	0.27307	216.89	0.0571421	0	7.76082	ns
MTHFD1L	388	424	304	679	726	493	2.00193e-12	2.61709e-10	92	1.05858	0.150487	500.471	7.03435	0	8.96714	up
MTHFD2	796	868	695	1322	1174	1065	9.38831e-16	1.81289e-13	62	0.89299	0.111143	985.144	8.0346	0	9.94419	up
MTHFD2L	13	9	4	16	21	11	0.278238	0.611767	5646	1.17502	1.08368	12.2627	1.08429	0	3.6162	ns
MTHFR	129	168	161	91	53	75	0.0261149	0.169135	1857	-0.765785	0.344251	106.999	-2.2245	0	6.74145	ns
MTHFS	380	310	247	331	398	328	0.0270493	0.172402	1887	0.47863	0.216496	329.265	2.21081	0	8.36311	ns
MTHFSD	80	51	50	180	64	11	0.316623	0.650374	6114	0.624538	0.623651	67.9894	1.00142	0	6.08724	ns
MTIF2	78	99	66	34	102	29	0.596262	0.847865	9221	-0.268305	0.506442	64.3121	-0.529784	0	6.00702	ns
MTIF3	44	63	64	89	6	24	0.649444	0.872043	9797	-0.323078	0.710789	45.2205	-0.454535	0	5.4989	ns
MTLN	276	301	202	305	233	272	0.08929	0.348449	3081	0.375986	0.221278	260.09	1.69916	0	8.02286	ns
MTMR1	146	146	118	90	105	51	0.157141	0.464772	4073	-0.471005	0.332923	103.168	-1.41475	0	6.68885	ns
MTMR12	142	100	60	33	37	18	0.00197165	0.0302463	784	-1.50923	0.487719	59.4443	-3.09447	0	5.89347	down
MTMR14	125	83	99	67	73	16	0.106773	0.38204	3361	-0.784918	0.486659	72.2291	-1.61287	0	6.17451	ns
MTMR2	160	165	122	122	120	124	0.91602	0.976658	12500	0.0307694	0.291795	131.949	0.105449	0	7.04384	ns
MTMR3	68	112	74	101	9	27	0.288417	0.623784	5758	-0.659365	0.621104	59.6402	-1.0616	0	5.89821	ns
MTMR4	237	218	182	157	255	61	0.578201	0.837599	9044	-0.1937	0.348372	174.912	-0.556015	0	7.45049	ns
MTMR6	139	109	105	61	102	57	0.287479	0.623379	5743	-0.401372	0.377347	91.6944	-1.06367	0	6.51876	ns
MTMR7	9	26	6	8	36	6	0.562651	0.829086	8896	0.639125	1.10402	14.3312	0.578909	0	3.84109	ns
MTO1	61	72	40	140	99	33	0.0559702	0.26723	2519	0.886593	0.463877	70.7349	1.91127	0	6.14435	ns
MTOR	24	27	35	41	26	15	0.838097	0.951858	11660	0.143812	0.703829	26.931	0.204329	0	4.7512	ns
MTPAP	427	455	414	770	490	419	0.000188842	0.00470229	483	0.635624	0.170249	485.747	3.73349	0	8.92406	up
MTPN	915	868	697	561	385	401	0.000171446	0.00431377	478	-0.59179	0.157485	604.273	-3.75775	0	9.23906	down
MTR	329	414	254	274	239	264	0.894764	0.969315	12319	-0.0278855	0.21081	285.323	-0.132278	0	8.15645	ns
MTRES1	99	108	104	95	27	128	0.922987	0.978127	12572	0.0475871	0.492255	93.347	0.0966716	0	6.54453	ns
MTREX	136	246	105	180	177	131	0.237821	0.56729	5158	0.33664	0.285179	155.754	1.18045	0	7.28312	ns
MTRF1	50	87	56	27	12	42	0.164192	0.4739	4176	-0.854806	0.614478	43.2297	-1.39111	0	5.43395	ns
MTRF1L	98	73	39	140	54	20	0.69652	0.894601	10273	0.217574	0.55785	65.7327	0.390023	0	6.03854	ns
MTRFR	546	758	478	702	904	634	2.00775e-05	0.000745286	324	0.648973	0.152197	660.184	4.26403	0	9.36672	up
MTRR	219	206	167	208	187	267	0.0716993	0.309744	2784	0.500732	0.278026	209.857	1.80102	0	7.71327	ns
MTSS2	105	91	89	66	81	37	0.345026	0.676747	6451	-0.379359	0.401744	74.3617	-0.944281	0	6.21649	ns
MTURN	40	68	55	77	26	1	0.532941	0.814653	8545	-0.505861	0.811296	40.2352	-0.623522	0	5.33039	ns
MTUS1	79	161	100	134	96	43	0.883848	0.965503	12220	-0.0564711	0.386542	95.2767	-0.146093	0	6.57405	ns
MTX2	288	238	146	215	152	216	0.665874	0.879278	9957	0.125731	0.291167	204.638	0.431818	0	7.67693	ns
MTX3	82	110	56	119	40	56	0.851569	0.957443	11771	0.0834676	0.446073	73.0245	0.187116	0	6.19031	ns
MUL1	331	322	297	226	235	169	0.133637	0.430323	3739	-0.312942	0.20864	252.344	-1.49991	0	7.97925	ns
MUS81	65	79	81	94	143	125	0.0059659	0.0654073	1097	1.0039	0.365101	99.8398	2.74965	0	6.64154	ns
MUTYH	43	24	18	35	53	31	0.230667	0.55982	5055.5	0.769391	0.641885	33.8658	1.19864	0	5.08176	ns
MVB12A	29	37	11	37	23	37	0.317916	0.65193	6126	0.707958	0.708844	28.6565	0.99875	0	4.84079	ns
MVK	64	48	25	63	33	22	0.958284	0.990063	12888	0.0311741	0.595987	40.0964	0.0523068	0	5.3254	ns
MXD1	106	74	41	69	48	58	0.957651	0.989817	12883	-0.0248056	0.467137	63.8368	-0.0531014	0	5.99632	ns
MXD3	19	17	8	35	1	63	0.112475	0.392326	3448	1.61267	1.01607	25.812	1.58716	0	4.68997	ns
MXD4	128	201	135	159	134	264	0.0551891	0.265079	2504	0.654025	0.341103	172.722	1.91738	0	7.43231	ns
MXI1	653	681	512	493	234	118	0.0388731	0.215537	2169	-0.918967	0.444907	411.423	-2.06553	0	8.68448	ns
MXRA7	36	103	57	27	38	41	0.362864	0.689334	6675	-0.502074	0.551778	47.488	-0.90992	0	5.56949	ns
MYADM	123	235	153	138	138	65	0.333708	0.666739	6302	-0.303459	0.313922	132.673	-0.966672	0	7.05174	ns
MYBBP1A	67	196	137	97	173	83	0.728011	0.908796	10557	0.134483	0.386696	120.311	0.347773	0	6.91063	ns
MYBL1	24	28	48	15	4	18	0.199485	0.522558	4642	-1.12698	0.878378	22.1036	-1.28302	0	4.46621	ns
MYBL2	400	472	316	332	308	206	0.262263	0.594691	5458	-0.201834	0.180039	321.638	-1.12106	0	8.32929	ns
MYC	374	403	283	766	681	595	1.8139e-17	4.03997e-15	54	1.24787	0.146719	520.434	8.50513	0	9.02357	up
MYCBP	164	260	142	274	111	142	0.523912	0.81116	8430	0.195044	0.306034	173.5	0.637327	0	7.43879	ns
MYCBP2	25	71	48	19	58	60	0.59099	0.844663	9176	0.333988	0.621486	46.7461	0.537402	0	5.54677	ns
MYCL	60	27	35	33	11	24	0.418209	0.733737	7314	-0.578815	0.715	30.5976	-0.809532	0	4.93535	ns
MYD88	50	57	25	29	10	41	0.650462	0.872043	9817	-0.31907	0.704162	34.0879	-0.45312	0	5.09119	ns
MYDGF	394	463	354	885	791	596	3.09957e-20	8.47031e-18	44	1.19533	0.129709	580.191	9.21546	0	9.18039	up
MYEF2	72	113	47	85	83	7	0.771997	0.924689	11092	-0.176785	0.610099	61.6957	-0.289764	0	5.9471	ns
MYG1	136	134	97	124	189	196	0.0113278	0.100029	1362	0.821071	0.324224	148.341	2.53242	0	7.21277	ns
MYH10	417	466	296	227	331	246	0.298713	0.635188	5869	-0.227219	0.218649	316.763	-1.0392	0	8.30726	ns
MYH9	347	414	359	480	369	405	0.00974522	0.0902276	1299	0.465698	0.180172	390.77	2.58474	0	8.61018	ns
MYL12A	753	715	750	937	894	652	0.00189049	0.0293737	773	0.4306	0.138594	770.224	3.10692	0	9.58913	ns
MYL12B	417	477	329	412	523	253	0.226153	0.554064	5007	0.238336	0.196918	386.636	1.21033	0	8.59483	ns
MYL6	908	1139	861	838	1040	744	0.224359	0.551699	4988	0.156588	0.128877	895.011	1.21502	0	9.80576	ns
MYLIP	185	172	159	224	209	157	0.0521712	0.257157	2440	0.469344	0.241716	181.078	1.94172	0	7.50046	ns
MYNN	77	101	79	73	74	74	0.78419	0.930674	11187	0.102298	0.373538	77.713	0.273863	0	6.28008	ns
MYO10	359	478	361	275	330	217	0.191492	0.512976	4530	-0.24534	0.18783	321.066	-1.30618	0	8.32673	ns
MYO18A	11	24	15	23	16	35	0.24814	0.577699	5303	0.961156	0.832257	21.1704	1.15488	0	4.40398	ns
MYO1B	68	96	88	107	40	52	0.85318	0.957648	11792	-0.0808378	0.436814	71.7625	-0.185062	0	6.16516	ns
MYO1C	95	113	79	104	136	14	0.947095	0.98695	12787	0.0346488	0.522173	84.1113	0.0663551	0	6.39423	ns
MYO1D	86	107	103	74	122	77	0.621584	0.859088	9490	0.180482	0.365638	92.8894	0.493607	0	6.53744	ns
MYO1E	73	115	92	80	67	5	0.24603	0.575005	5278	-0.696529	0.600432	65.6419	-1.16005	0	6.03655	ns
MYO3A	46	43	43	25	83	1	0.922357	0.977918	12566	-0.0834737	0.856445	37.831	-0.0974653	0	5.2415	ns
MYO5A	95	117	103	66	40	15	0.012428	0.106613	1402	-1.16654	0.466664	66.4933	-2.49975	0	6.05514	ns
MYO5B	17	21	17	1	13	32	0.83999	0.952443	11678	0.222756	1.10327	17.4808	0.201906	0	4.1277	ns
MYO5C	58	57	46	64	45	2	0.613544	0.855249	9409	-0.375456	0.743444	41.5964	-0.505022	0	5.37839	ns
MYO6	90	120	87	132	131	60	0.260678	0.592997	5441	0.384536	0.341873	99.164	1.12479	0	6.63174	ns
MYO9A	221	314	231	206	273	130	0.845555	0.955497	11715	-0.0479118	0.245963	218.412	-0.194793	0	7.77091	ns
MYO9B	19	53	19	34	1	31	0.957396	0.989817	12879	-0.0515154	0.964312	24.8833	-0.0534219	0	4.6371	ns
MYORG	15	71	16	21	10	24	0.606186	0.853171	9321	-0.437283	0.848228	23.9996	-0.515525	0	4.58494	ns
MYPOP	122	139	126	48	37	3	0.000425633	0.00918218	557	-1.95787	0.555636	71.2311	-3.52366	0	6.15443	down
MYSM1	41	54	40	84	125	47	0.00754154	0.0757242	1196	1.19419	0.446937	64.3895	2.67193	0	6.00875	ns
MZT1	284	324	239	177	109	123	0.00198864	0.0303906	787	-0.754396	0.243989	196.413	-3.09192	0	7.61775	down
MZT2A	278	265	223	284	194	280	0.223631	0.551036	4977	0.302565	0.24863	251.274	1.21693	0	7.97312	ns
MZT2B	413	536	427	411	464	286	0.807587	0.940256	11390	0.040983	0.16828	406.682	0.24354	0	8.66776	ns
N4BP1	209	264	276	138	122	82	0.00100394	0.0183222	659	-0.87006	0.264503	170.894	-3.28942	0	7.41695	down
N4BP2	152	244	154	121	124	90	0.14175	0.442353	3860	-0.404838	0.27553	138.874	-1.4693	0	7.11763	ns
N4BP2L2	158	223	202	198	143	175	0.622305	0.859578	9495	0.131637	0.267237	179.088	0.492587	0	7.48453	ns
N6AMT1	132	253	157	163	211	156	0.275354	0.608654	5616	0.299006	0.274112	173.425	1.09081	0	7.43817	ns
NAA10	148	288	211	180	163	77	0.22833	0.557159	5028	-0.356708	0.296104	166.133	-1.20467	0	7.37619	ns
NAA15	266	219	152	223	204	176	0.388427	0.708571	6994	0.217849	0.252586	201.259	0.862474	0	7.65291	ns
NAA16	119	173	135	96	134	128	0.792119	0.934001	11254	0.0840706	0.31898	128.142	0.26356	0	7.0016	ns
NAA20	1079	1161	843	1104	921	878	0.0646012	0.294191	2641	0.216601	0.117208	970.924	1.84801	0	9.92321	ns
NAA25	337	485	391	216	418	287	0.77197	0.924689	11091	-0.0711143	0.245391	345.068	-0.289799	0	8.43074	ns
NAA30	191	324	193	319	242	130	0.349836	0.679889	6510	0.238077	0.254654	220.821	0.934907	0	7.78674	ns
NAA35	277	368	186	417	393	152	0.0671327	0.299928	2692	0.478297	0.261253	284.091	1.83078	0	8.15021	ns
NAA38	385	385	339	268	285	160	0.0690444	0.303612	2735	-0.371735	0.20446	288.448	-1.81813	0	8.17217	ns
NAA40	108	51	56	34	38	62	0.525618	0.812242	8446	-0.342923	0.540282	57.5708	-0.63471	0	5.84727	ns
NAA50	602	663	493	539	559	254	0.518787	0.80765	8386	-0.119561	0.185303	491.181	-0.645216	0	8.94011	ns
NAA60	151	157	97	190	152	130	0.059721	0.279589	2569	0.518804	0.275542	142.71	1.88285	0	7.15694	ns
NAA80	42	53	7	12	17	44	0.981474	0.995604	13106	0.0198278	0.853867	28.6175	0.0232211	0	4.83882	ns
NAAA	46	62	82	38	28	47	0.417074	0.733024	7297	-0.436424	0.537794	49.4064	-0.811507	0	5.62662	ns
NAB1	167	171	55	173	68	68	0.879718	0.963327	12194	-0.063938	0.422518	109.142	-0.151326	0	6.77006	ns
NAB2	76	109	52	147	182	134	5.03123e-05	0.00161362	375	1.29995	0.320645	117.242	4.05417	0	6.87335	up
NABP1	44	84	92	11	12	21	0.00169751	0.0272577	749	-1.97172	0.628214	40.8457	-3.13861	0	5.35211	down
NABP2	583	690	483	422	305	352	0.02378	0.158892	1799	-0.388858	0.17201	449.971	-2.26066	0	8.81369	ns
NACA	965	1169	922	967	981	733	0.326605	0.660655	6226	0.104857	0.106891	924.894	0.980976	0	9.85314	ns
NACA2	1558	1659	1343	1638	1327	950	0.613503	0.855249	9404	0.0513911	0.101748	1356.85	0.50508	0	10.406	ns
NACC1	16	62	33	27	39	12	0.775281	0.926469	11115	-0.207981	0.728546	29.1262	-0.285474	0	4.86424	ns
NACC2	264	402	343	115	167	173	0.00343827	0.045095	917	-0.806263	0.275592	231.824	-2.92557	0	7.85689	down
NADK	39	49	50	53	66	68	0.109958	0.387985	3406	0.759515	0.475178	54.8659	1.59838	0	5.77784	ns
NADK2	110	104	104	72	52	178	0.487652	0.784519	8065	0.329248	0.474387	106.322	0.694049	0	6.73229	ns
NADSYN1	22	18	36	10	46	4	0.86866	0.960306	11956	-0.157237	0.95087	21.9087	-0.165361	0	4.45343	ns
NAE1	1132	1232	851	930	835	541	0.106084	0.380972	3349	-0.199745	0.123601	873.132	-1.61605	0	9.77006	ns
NAF1	104	170	127	130	170	111	0.248597	0.578253	5307	0.342595	0.296937	131.814	1.15376	0	7.04236	ns
NAGA	85	67	47	97	23	2	0.451007	0.758264	7674	-0.577675	0.766414	48.4213	-0.753737	0	5.59757	ns
NAGK	84	115	86	144	121	102	0.0308001	0.186642	1984	0.661329	0.306221	106.871	2.15965	0	6.73973	ns
NAGLU	78	96	49	78	121	70	0.1319	0.427879	3711	0.591384	0.392515	80.1998	1.50665	0	6.32553	ns
NAGPA	169	102	78	124	48	39	0.256779	0.588248	5394	-0.508181	0.448117	87.3513	-1.13404	0	6.44876	ns
NAIF1	103	77	122	68	109	25	0.418043	0.733737	7313	-0.384025	0.474209	80.2927	-0.809821	0	6.3272	ns
NALF2	83	108	39	62	46	16	0.241065	0.570011	5212	-0.625553	0.533598	53.5107	-1.17233	0	5.74176	ns
NAMPT	200	307	269	307	182	166	0.916416	0.976658	12506	0.0256919	0.244803	228.563	0.104949	0	7.83645	ns
NANOS1	203	203	89	53	122	7	0.199173	0.522534	4635	-1.20744	0.940438	101.58	-1.28391	0	6.66647	ns
NANP	75	151	126	81	65	100	0.666687	0.879878	9961	-0.168639	0.391548	96.8684	-0.430699	0	6.59795	ns
NANS	109	133	135	313	256	178	5.56692e-07	3.17314e-05	211	1.24693	0.249103	187.078	5.00567	0	7.5475	up
NAP1L1	1094	1252	799	818	713	857	0.70356	0.898301	10331	-0.0596351	0.15672	892.739	-0.38052	0	9.80209	ns
NAP1L3	33	28	22	18	1	20	0.463085	0.768881	7824	-0.734102	1.00044	19.5275	-0.733776	0	4.28743	ns
NAPA	40	37	6	17	15	19	0.714783	0.903972	10427	-0.323377	0.884896	21.0694	-0.36544	0	4.39708	ns
NAPB	21	36	52	57	19	10	0.806566	0.939879	11379	-0.183623	0.749915	30.5817	-0.244859	0	4.9346	ns
NAPG	52	136	97	67	198	178	0.0195596	0.140669	1672	1.02536	0.439183	124.578	2.33469	0	6.9609	ns
NARF	70	139	47	75	45	95	0.731274	0.910134	10590	0.161335	0.469773	75.9816	0.343432	0	6.24758	ns
NARS1	441	553	413	683	805	387	7.32172e-05	0.00220146	400	0.687029	0.173248	533.473	3.96558	0	9.05927	up
NASP	529	612	465	928	817	920	3.77852e-12	4.59033e-10	99	1.05347	0.151683	720.379	6.94523	0	9.49261	up
NAT10	83	120	70	83	69	1	0.583644	0.840681	9110	-0.653921	1.19313	64.0379	-0.54807	0	6.00085	ns
NAT14	168	145	112	172	176	183	0.0241438	0.160564	1807	0.639045	0.283411	159.371	2.25483	0	7.31625	ns
NAT8L	179	218	147	71	81	94	0.0124765	0.106801	1405	-0.798794	0.319726	124.401	-2.49837	0	6.95885	ns
NAT9	74	70	84	143	91	57	0.139897	0.439535	3834	0.573741	0.388668	84.1961	1.47618	0	6.39568	ns
NATD1	48	43	44	60	1	25	0.624199	0.860407	9513	-0.417031	0.851243	34.9134	-0.489908	0	5.12571	ns
NAV1	106	98	85	71	142	32	0.995082	0.998994	13232	0.00278184	0.451346	84.8541	0.00616343	0	6.40691	ns
NAV2	20	30	34	33	33	34	0.392478	0.712636	7030	0.553603	0.647388	30.6924	0.855133	0	4.93981	ns
NAXD	197	310	181	291	335	159	0.0470006	0.241468	2341	0.479961	0.241636	236.063	1.98629	0	7.88303	ns
NAXE	356	365	269	226	274	220	0.482366	0.781262	8013	-0.148733	0.211718	274.771	-0.702502	0	8.10208	ns
NBAS	23	52	48	24	20	19	0.323772	0.657883	6197	-0.665771	0.674721	29.2778	-0.986736	0	4.87174	ns
NBDY	987	1192	721	883	715	699	0.875982	0.962094	12161	-0.0205453	0.131646	831.45	-0.156065	0	9.69948	ns
NBEA	124	125	126	100	116	13	0.290763	0.625594	5790	-0.526994	0.498835	93.5848	-1.05645	0	6.5482	ns
NBEAL1	654	776	507	1143	822	730	2.99603e-09	2.51981e-07	143	0.770561	0.129903	758.752	5.93182	0	9.56748	up
NBL1	81	52	58	55	36	27	0.366131	0.690425	6721	-0.458524	0.50736	49.0739	-0.903744	0	5.61689	ns
NBN	455	531	461	342	392	446	0.848726	0.956527	11745	0.03958	0.207503	430.482	0.190744	0	8.74981	ns
NBPF11	33	39	13	60	55	30	0.0748166	0.317173	2837	1.07064	0.600948	37.3384	1.78159	0	5.22259	ns
NBPF12	11	14	4	6	15	18	0.456138	0.762665	7724	0.860744	1.15502	11.5527	0.745222	0	3.53016	ns
NBPF20	13	54	31	40	39	70	0.107408	0.38338	3368	1.02229	0.634979	42.157	1.60995	0	5.3977	ns
NBR1	71	166	142	232	133	104	0.0977945	0.366638	3208	0.56938	0.343903	136.601	1.65564	0	7.09383	ns
NCAM1	93	77	60	35	69	2	0.192337	0.513483	4551	-0.92147	0.706814	51.3971	-1.3037	0	5.68361	ns
NCAPD2	515	492	390	463	371	310	0.971794	0.992086	13030	-0.00593142	0.167749	407.947	-0.035359	0	8.67224	ns
NCAPD3	189	200	121	130	225	86	0.815438	0.943269	11457	0.0757188	0.324393	151.406	0.233417	0	7.24228	ns
NCAPG	354	427	340	256	247	370	0.9831	0.995717	13123	-0.00527731	0.249139	327.1	-0.0211822	0	8.35359	ns
NCAPG2	171	139	83	71	101	99	0.603564	0.851703	9289	-0.194158	0.373897	107.262	-0.519283	0	6.745	ns
NCAPH	107	127	109	99	77	32	0.206556	0.53124	4731	-0.489075	0.387204	85.7519	-1.26309	0	6.4221	ns
NCAPH2	132	235	145	237	149	80	0.691641	0.891192	10239	0.123981	0.312588	153.16	0.396629	0	7.2589	ns
NCBP1	61	91	51	89	103	102	0.0189684	0.138095	1652	0.883713	0.376665	82.9943	2.34615	0	6.37494	ns
NCBP2	312	319	299	165	159	212	0.0726725	0.312378	2798	-0.465989	0.259621	236.463	-1.79488	0	7.88547	ns
NCBP2AS2	540	580	556	425	519	487	0.647782	0.872043	9777	0.0844249	0.184799	508.996	0.456846	0	8.99151	ns
NCBP3	203	191	146	170	110	82	0.27249	0.605739	5583	-0.316584	0.2885	142.124	-1.09735	0	7.15101	ns
NCDN	329	373	248	417	370	303	0.00466785	0.0551475	1018	0.498307	0.176136	332.377	2.8291	0	8.37668	ns
NCEH1	9	51	41	67	17	18	0.747599	0.915487	10800	0.249879	0.776489	31.7395	0.321807	0	4.98821	ns
NCK1	40	71	55	57	109	121	0.0103104	0.0935163	1326	1.16575	0.454439	78.2823	2.56524	0	6.29061	ns
NCK2	165	203	118	95	127	34	0.0777065	0.324819	2876	-0.664531	0.376686	113.916	-1.76415	0	6.83182	ns
NCKAP1	153	249	130	124	53	142	0.351622	0.681153	6534	-0.356592	0.382836	135.398	-0.931448	0	7.08106	ns
NCKAP5	12	81	23	36	34	3	0.670137	0.882077	10008	-0.377088	0.885266	27.7415	-0.42596	0	4.79397	ns
NCKIPSD	61	58	45	76	107	76	0.0172865	0.130922	1588	0.965213	0.405457	70.849	2.38056	0	6.14667	ns
NCL	1704	2062	1714	1967	1347	1459	0.395752	0.715275	7064	0.0962576	0.113347	1657.42	0.849232	0	10.6947	ns
NCLN	108	105	82	127	20	93	0.982703	0.995717	13118	0.0110582	0.510045	86.674	0.0216808	0	6.43753	ns
NCOA1	118	132	112	69	80	23	0.0424647	0.227932	2240	-0.838276	0.41316	82.4548	-2.02894	0	6.36553	ns
NCOA2	58	79	48	59	91	19	0.814461	0.942965	11451	0.123833	0.527679	55.5379	0.234675	0	5.7954	ns
NCOA4	564	531	539	520	538	628	0.0637184	0.291052	2633	0.363052	0.195806	552.786	1.85415	0	9.11058	ns
NCOA5	176	250	154	198	92	61	0.152192	0.458165	4001	-0.475462	0.332066	143.234	-1.43183	0	7.16223	ns
NCOA6	176	155	69	100	96	55	0.306975	0.642906	5963	-0.384189	0.376069	101.56	-1.02159	0	6.66619	ns
NCOA7	64	45	81	103	75	42	0.375252	0.697335	6855	0.408989	0.461259	66.8547	0.886679	0	6.06296	ns
NCOR1	289	283	234	165	203	188	0.370593	0.693392	6787	-0.218726	0.244288	219.913	-0.895363	0	7.78079	ns
NCOR2	128	133	123	43	47	42	0.000885584	0.0164113	649	-1.24161	0.373466	80.4629	-3.32456	0	6.33025	down
NCR3LG1	77	52	83	91	159	94	0.0171522	0.130447	1581	0.959956	0.402762	94.0971	2.38343	0	6.55608	ns
NCS1	296	315	241	208	99	56	0.00133238	0.0226879	706	-1.00818	0.31418	185.72	-3.20891	0	7.53699	down
NCSTN	127	195	145	153	107	159	0.553961	0.825792	8756	0.18132	0.306369	144.743	0.591835	0	7.17735	ns
NDC1	206	204	182	94	77	87	0.00217409	0.0324415	806	-0.895832	0.292244	133.929	-3.06536	0	7.06532	down
NDC80	145	222	201	187	124	157	0.925874	0.978929	12609	0.0262652	0.28231	167.884	0.0930368	0	7.39132	ns
NDEL1	284	242	176	192	289	187	0.376316	0.698018	6868	0.230828	0.26091	223.104	0.884705	0	7.80158	ns
NDFIP1	208	297	172	238	179	77	0.499756	0.792141	8201	-0.197976	0.293352	181.567	-0.674873	0	7.50436	ns
NDFIP2	354	349	161	204	174	205	0.419487	0.734625	7327	-0.22383	0.277254	230.599	-0.807312	0	7.84924	ns
NDRG1	413	573	433	588	765	641	1.8495e-06	9.50596e-05	234	0.81592	0.171081	569.618	4.76921	0	9.15385	up
NDRG3	124	191	150	101	116	105	0.49	0.785885	8089	-0.208506	0.302047	126.235	-0.690309	0	6.97997	ns
NDRG4	24	44	27	35	39	14	0.811732	0.942176	11424	0.161233	0.676902	28.7894	0.238193	0	4.84747	ns
NDST1	128	149	143	85	69	98	0.228716	0.557625	5033	-0.414305	0.3442	108.395	-1.20367	0	6.76015	ns
NDST2	54	46	23	49	28	30	0.873952	0.962094	12136	0.094798	0.597562	36.7433	0.158641	0	5.19941	ns
NDUFA1	614	723	657	585	643	402	0.921027	0.977628	12553	-0.0147194	0.148471	581.99	-0.0991398	0	9.18485	ns
NDUFA10	113	105	103	117	155	98	0.127153	0.417834	3662	0.485493	0.318268	113.684	1.52542	0	6.82889	ns
NDUFA11	275	294	282	324	216	140	0.727997	0.908796	10556	-0.0821728	0.23627	243.266	-0.347791	0	7.92639	ns
NDUFA12	942	1032	809	1011	837	724	0.112429	0.392307	3446	0.177005	0.111509	865.638	1.58737	0	9.75762	ns
NDUFA13	168	206	150	71	42	87	0.00463229	0.0550496	1012	-1.03794	0.366561	113.495	-2.83155	0	6.82649	ns
NDUFA2	794	674	595	367	544	422	0.101052	0.3725	3261	-0.322789	0.196849	546.856	-1.63978	0	9.09502	ns
NDUFA4	544	637	418	470	375	370	0.592058	0.845819	9179	-0.0862306	0.160921	450.011	-0.535855	0	8.81382	ns
NDUFA5	161	239	160	153	132	86	0.251012	0.58047	5341	-0.307223	0.26764	146.046	-1.1479	0	7.19028	ns
NDUFA7	724	798	618	772	818	393	0.349092	0.679889	6496	0.15185	0.162171	658.401	0.936352	0	9.36282	ns
NDUFA8	514	683	391	360	291	338	0.0682423	0.301395	2721	-0.346634	0.190103	408.199	-1.8234	0	8.67313	ns
NDUFA9	293	367	211	234	251	107	0.266565	0.599725	5501	-0.282415	0.254197	228.068	-1.11101	0	7.83332	ns
NDUFAB1	1346	1382	1214	1346	1090	744	0.681934	0.885704	10138	-0.0476028	0.116154	1137.56	-0.409825	0	10.1517	ns
NDUFAF1	188	154	132	228	227	68	0.291161	0.625865	5795	0.360004	0.341049	158.852	1.05558	0	7.31154	ns
NDUFAF2	359	389	152	334	313	198	0.407518	0.725455	7195	0.21477	0.2593	277.158	0.828269	0	8.11456	ns
NDUFAF3	312	465	383	389	309	319	0.542083	0.819304	8636	0.116147	0.190509	352.442	0.609667	0	8.46124	ns
NDUFAF4	1195	1149	759	1133	1139	597	0.31297	0.647419	6057	0.156054	0.154661	952.944	1.00901	0	9.89625	ns
NDUFAF5	78	56	112	97	111	24	0.877446	0.962255	12179	0.0779356	0.505395	76.803	0.154207	0	6.26309	ns
NDUFAF6	159	90	75	37	99	122	0.925292	0.978845	12602	0.045779	0.488209	97.5306	0.0937693	0	6.60778	ns
NDUFAF7	57	46	22	93	59	76	0.0139369	0.113563	1476	1.18785	0.483083	59.2932	2.45889	0	5.88979	ns
NDUFAF8	666	865	624	521	543	524	0.441165	0.750799	7573	-0.116665	0.151469	601.914	-0.770227	0	9.23341	ns
NDUFB1	402	448	235	298	234	268	0.636245	0.86627	9675	-0.106807	0.225828	301.211	-0.472955	0	8.23463	ns
NDUFB10	358	589	366	266	200	262	0.0216191	0.151083	1721	-0.507551	0.220963	321.724	-2.29699	0	8.32968	ns
NDUFB11	420	477	400	479	292	284	0.903506	0.972101	12397	-0.0224536	0.18521	376.436	-0.121233	0	8.55626	ns
NDUFB2	419	491	368	352	432	383	0.304543	0.640901	5937	0.1916	0.18661	399.025	1.02674	0	8.64034	ns
NDUFB3	391	432	476	368	277	230	0.117431	0.400142	3525	-0.308992	0.197357	347.521	-1.56565	0	8.44095	ns
NDUFB4	522	444	343	304	208	156	0.00107654	0.0194116	667	-0.708983	0.216833	308.74	-3.26972	0	8.27025	down
NDUFB5	301	247	267	201	281	232	0.669709	0.881922	10004	0.107422	0.251842	251.443	0.426547	0	7.97409	ns
NDUFB6	287	222	101	197	154	176	0.719252	0.906185	10467	0.115833	0.322242	183.735	0.359459	0	7.52149	ns
NDUFB7	183	233	186	135	79	98	0.0232971	0.157292	1781	-0.650178	0.286608	143.769	-2.26853	0	7.16761	ns
NDUFB8	397	399	244	450	314	171	0.674503	0.882437	10068	0.0998843	0.237833	311.606	0.419976	0	8.28358	ns
NDUFB9	499	632	388	471	270	329	0.317293	0.651097	6121	-0.195316	0.195309	410.599	-1.00004	0	8.68159	ns
NDUFC1	826	873	602	511	575	443	0.056139	0.267718	2522	-0.282735	0.148032	609.685	-1.90995	0	9.25192	ns
NDUFC2	774	845	597	746	602	510	0.767835	0.922683	11057	0.0383638	0.129955	653.086	0.295208	0	9.35113	ns
NDUFS2	247	497	402	510	459	259	0.0946909	0.35961	3166	0.370286	0.221575	380.809	1.67116	0	8.57292	ns
NDUFS4	312	377	170	337	296	107	0.874069	0.962094	12138	0.0467079	0.294702	248.955	0.158492	0	7.95974	ns
NDUFS5	2003	2326	1456	1561	1289	871	0.00138478	0.0233914	712	-0.35291	0.11036	1490.29	-3.19781	0	10.5414	ns
NDUFS6	965	1280	707	884	738	442	0.123815	0.412044	3616	-0.230868	0.150016	784.001	-1.53896	0	9.61471	ns
NDUFS7	57	51	92	72	99	21	0.824057	0.946331	11539	0.119073	0.535567	63.074	0.22233	0	5.97897	ns
NDUFS8	100	177	92	124	149	22	0.865966	0.959652	11926	-0.0785745	0.465531	102.047	-0.168785	0	6.67309	ns
NDUFV1	32	43	16	37	14	1	0.528935	0.813122	8493	-0.615486	0.977532	21.1941	-0.629632	0	4.40559	ns
NDUFV2	311	268	219	227	249	139	0.64987	0.872043	9804	-0.108125	0.238191	225.532	-0.453943	0	7.81719	ns
NDUFV3	966	1070	799	1539	1171	683	0.000289364	0.00661631	526	0.514712	0.142004	1001.95	3.62464	0	9.9686	ns
NECAB3	25	16	3	8	37	25	0.290141	0.625251	5781	1.05181	0.994326	19.3991	1.05781	0	4.27791	ns
NECAP1	85	88	135	105	92	64	0.99536	0.998994	13238	-0.00219995	0.378296	92.473	-0.00581542	0	6.53096	ns
NECAP2	208	276	195	277	267	227	0.0169967	0.1297	1576	0.492097	0.206176	237.049	2.38678	0	7.88904	ns
NECTIN1	44	61	90	32	28	10	0.034483	0.199292	2081	-1.27923	0.605017	41.2159	-2.11438	0	5.36513	ns
NECTIN2	109	130	81	39	81	74	0.395269	0.71498	7059	-0.358945	0.422238	82.4805	-0.8501	0	6.36598	ns
NEDD1	336	458	392	292	348	173	0.192297	0.513483	4550	-0.274674	0.21067	316.245	-1.30381	0	8.3049	ns
NEDD4	44	75	31	14	55	20	0.541954	0.819304	8635	-0.405457	0.664835	37.182	-0.609861	0	5.21653	ns
NEDD4L	303	328	184	246	187	187	0.729951	0.909538	10575	-0.0809941	0.234636	228.787	-0.345191	0	7.83786	ns
NEDD9	12	21	26	46	32	37	0.066687	0.298713	2685	1.2462	0.679583	29.5174	1.83378	0	4.88349	ns
NEFL	239	195	181	132	157	149	0.516459	0.806207	8364	-0.181739	0.28011	170.96	-0.648813	0	7.41751	ns
NEIL3	62	64	23	126	84	84	0.00270923	0.0379466	857	1.29925	0.433238	73.5934	2.99894	0	6.2015	up
NEK1	126	179	131	212	167	63	0.438104	0.749086	7527	0.25735	0.331893	138.461	0.7754	0	7.11334	ns
NEK10	7	25	9	8	25	15	0.541729	0.819235	8633	0.631405	1.03475	14.5019	0.6102	0	3.85817	ns
NEK2	127	197	180	92	92	8	0.0175406	0.131779	1600	-1.20579	0.507662	105.508	-2.37518	0	6.7212	ns
NEK4	35	62	101	21	23	14	0.0136397	0.112436	1459	-1.53408	0.621935	40.1335	-2.46662	0	5.32673	ns
NEK6	68	138	76	85	101	25	0.737987	0.911669	10663	-0.153328	0.458351	76.0853	-0.33452	0	6.24955	ns
NEK7	229	307	237	177	61	19	0.0465129	0.239987	2331	-1.41841	0.712516	154.38	-1.99071	0	7.27034	ns
NEK8	37	19	17	19	43	41	0.246625	0.575841	5287	0.83529	0.720956	30.1927	1.15859	0	4.91613	ns
NEK9	61	27	66	65	2	32	0.590914	0.844663	9174	-0.437521	0.813973	41.0703	-0.537512	0	5.36002	ns
NELFA	190	331	248	464	241	253	0.0126949	0.107454	1420	0.600702	0.241031	280.036	2.49221	0	8.12947	ns
NELFB	364	365	330	401	208	218	0.674808	0.882453	10072	-0.0940484	0.224161	301.341	-0.419558	0	8.23526	ns
NELFCD	220	224	148	169	196	94	0.737205	0.911256	10658	-0.0925503	0.27581	166.399	-0.335558	0	7.37851	ns
NELL2	121	106	91	74	104	10	0.296516	0.632416	5850	-0.561993	0.538341	78.2096	-1.04393	0	6.28927	ns
NEMF	103	161	113	138	218	73	0.182426	0.500693	4413	0.459991	0.344996	129.294	1.33332	0	7.01451	ns
NEMP1	115	138	99	174	43	53	0.72953	0.909417	10571	-0.150477	0.435217	97.0166	-0.345751	0	6.60016	ns
NENF	769	916	610	575	378	352	0.000583724	0.0116619	602	-0.523284	0.152159	563.588	-3.43907	0	9.1385	ns
NEO1	135	128	82	96	113	70	0.969167	0.990924	13010	-0.013071	0.338164	99.7523	-0.0386528	0	6.64028	ns
NEPRO	231	240	165	215	261	180	0.138448	0.436796	3818	0.346968	0.234186	210.133	1.48159	0	7.71516	ns
NET1	427	530	522	595	272	189	0.284949	0.619965	5720	-0.26912	0.251686	397.863	-1.06927	0	8.63613	ns
NETO2	425	559	253	165	174	147	1.87161e-05	0.000705902	318	-1.01055	0.236128	263.954	-4.27968	0	8.04414	down
NEU3	153	158	82	132	112	47	0.633901	0.864907	9656	-0.174403	0.366206	106.504	-0.476243	0	6.73476	ns
NEURL1B	15	24	31	8	33	20	0.893025	0.96902	12298	0.115834	0.861365	21.7445	0.134477	0	4.44258	ns
NEUROG2	7	16	16	13	19	40	0.15725	0.464772	4076	1.29477	0.915428	19.8162	1.41438	0	4.30861	ns
NEXN	19	19	11	37	51	55	0.00300626	0.0410867	880	1.90236	0.641152	33.6868	2.9671	0	5.07411	up
NF1	201	289	167	113	184	167	0.631214	0.864125	9624	-0.141519	0.29482	180.16	-0.480018	0	7.49314	ns
NF2	295	226	274	169	215	162	0.310377	0.64515	6024	-0.264814	0.261047	217.374	-1.01443	0	7.76403	ns
NFAT5	86	252	196	76	149	78	0.198004	0.521998	4612	-0.499564	0.388084	131.523	-1.28726	0	7.03917	ns
NFATC1	56	110	102	72	118	31	0.947315	0.98695	12790	-0.0306935	0.464496	77.3674	-0.0660791	0	6.27365	ns
NFATC2	20	44	1	35	27	4	0.76021	0.919103	10990	0.332056	1.08798	19.5742	0.305205	0	4.29088	ns
NFATC2IP	875	956	743	886	812	786	0.043458	0.231372	2259	0.25673	0.127139	825.156	2.01928	0	9.68852	ns
NFATC3	921	1026	722	601	486	455	0.00021228	0.00517944	492	-0.490012	0.132295	664.355	-3.70394	0	9.37581	ns
NFE2L1	220	305	196	362	220	184	0.105571	0.380036	3341	0.36889	0.227932	238.16	1.61843	0	7.89579	ns
NFE2L2	397	630	395	856	677	557	3.53766e-09	2.95468e-07	144	0.858667	0.145426	575.513	5.90448	0	9.1687	up
NFE2L3	185	117	102	75	117	110	0.793888	0.934188	11272	-0.0979136	0.374768	115.633	-0.261265	0	6.85341	ns
NFIA	915	983	674	694	579	492	0.0579422	0.273497	2548	-0.246999	0.130265	688.574	-1.89614	0	9.42747	ns
NFIB	637	661	480	448	479	214	0.0504607	0.252031	2408	-0.37979	0.194163	457.513	-1.95604	0	8.83767	ns
NFIC	382	471	283	335	191	109	0.0226922	0.154827	1762	-0.588558	0.258301	272.215	-2.27858	0	8.0886	ns
NFIL3	23	52	35	253	174	130	5.21092e-14	8.46915e-12	74	2.62496	0.348762	113.339	7.52652	0	6.8245	up
NFKB1	147	253	206	201	207	79	0.832575	0.949822	11611	-0.0642718	0.304029	172.043	-0.211401	0	7.42663	ns
NFKBIA	665	824	612	843	907	706	1.72925e-05	0.000666593	312	0.529897	0.12331	746.976	4.29726	0	9.54492	ns
NFKBIE	78	79	30	29	78	25	0.741988	0.912792	10755	-0.190546	0.578779	50.0563	-0.329221	0	5.64548	ns
NFRKB	52	71	59	154	84	98	0.00156468	0.0257434	731	1.17142	0.370419	86.345	3.16241	0	6.43204	up
NFS1	106	124	111	81	64	108	0.816797	0.943269	11477	-0.0875598	0.377956	97.3427	-0.231667	0	6.605	ns
NFU1	332	249	182	106	273	147	0.499977	0.792255	8204	-0.226058	0.335136	207.46	-0.674527	0	7.69669	ns
NFX1	373	464	276	520	517	294	0.00264944	0.0375322	849	0.544795	0.181252	394.14	3.00573	0	8.62256	ns
NFXL1	124	148	49	116	138	36	0.775111	0.926469	11113	0.127693	0.446954	94.9126	0.285696	0	6.56853	ns
NFYA	159	181	175	130	93	45	0.0310518	0.187669	1990	-0.713514	0.330881	121.765	-2.15641	0	6.92796	ns
NFYB	210	235	232	216	112	96	0.126625	0.416896	3655	-0.431529	0.282498	173.504	-1.52755	0	7.43883	ns
NFYC	159	386	374	269	221	287	0.776046	0.926535	11124	0.084682	0.297677	277.18	0.284476	0	8.11468	ns
NGDN	570	747	623	848	873	899	8.35668e-07	4.58133e-05	219	0.755829	0.15341	762.355	4.92685	0	9.57432	up
NGLY1	171	194	93	189	218	102	0.144811	0.446877	3902	0.44178	0.302982	154.668	1.45811	0	7.27303	ns
NGRN	727	694	642	1294	955	864	3.71106e-11	3.94981e-09	113	0.868856	0.131343	857.928	6.61518	0	9.74471	up
NHEJ1	63	81	76	65	92	77	0.311348	0.645873	6035	0.403603	0.398661	75.1235	1.0124	0	6.23119	ns
NHLRC2	91	86	44	104	41	98	0.299465	0.635259	5888	0.483119	0.46562	76.5603	1.03758	0	6.25852	ns
NHLRC3	18	9	14	8	35	2	0.782464	0.929635	11176	0.320779	1.16178	13.8767	0.276109	0	3.79459	ns
NHP2	244	379	277	377	324	293	0.0176397	0.1321	1606	0.45105	0.190068	308.734	2.3731	0	8.27022	ns
NHSL1	72	84	75	94	129	107	0.0188839	0.137813	1648	0.828632	0.352938	94.1456	2.34782	0	6.55682	ns
NIBAN1	90	92	44	28	31	71	0.503104	0.794815	8230	-0.37213	0.555738	57.7653	-0.669614	0	5.85213	ns
NIBAN2	139	151	147	104	72	102	0.297852	0.633917	5864	-0.343453	0.32991	115.311	-1.04105	0	6.84938	ns
NID1	107	77	71	53	81	13	0.275222	0.6085	5614	-0.585763	0.536848	62.6277	-1.09112	0	5.96873	ns
NIF3L1	274	328	208	281	214	149	0.82112	0.945303	11512	-0.0497337	0.219958	230.004	-0.226105	0	7.84552	ns
NIFK	606	705	399	644	627	428	0.0629465	0.288953	2620	0.290882	0.156424	547.593	1.85957	0	9.09696	ns
NIN	191	179	88	112	88	59	0.120157	0.405937	3559	-0.53705	0.345566	111.346	-1.55411	0	6.7989	ns
NINJ1	57	84	30	55	46	78	0.356016	0.68487	6591	0.468105	0.507166	57.6904	0.922982	0	5.85026	ns
NINL	24	48	10	26	3	8	0.407586	0.725455	7197	-0.839378	1.01356	17.5564	-0.828149	0	4.13393	ns
NIP7	876	885	790	944	767	577	0.371635	0.694046	6799	0.112599	0.126032	779.4	0.893415	0	9.60622	ns
NIPA2	140	96	127	82	79	16	0.0696498	0.304243	2751	-0.859495	0.473765	84.1356	-1.81418	0	6.39464	ns
NIPAL1	89	125	79	22	11	40	0.00392079	0.0493774	955	-1.60247	0.555553	56.3321	-2.88446	0	5.81588	down
NIPAL3	126	156	109	73	132	91	0.828044	0.948466	11566	-0.0744719	0.342855	110.71	-0.217211	0	6.79064	ns
NIPBL	143	163	225	195	168	189	0.250325	0.580143	5328	0.340372	0.296089	180.131	1.14956	0	7.4929	ns
NIPSNAP1	158	220	169	171	193	187	0.19049	0.512191	4514	0.33747	0.257782	180.291	1.30913	0	7.49418	ns
NIPSNAP2	232	299	147	191	188	167	0.937272	0.983044	12702	0.0197653	0.251149	195.487	0.0786995	0	7.61093	ns
NIPSNAP3A	70	108	46	74	45	40	0.684998	0.887371	10164	-0.183259	0.451763	59.6742	-0.405652	0	5.89903	ns
NIT1	126	94	81	22	51	6	0.00354205	0.0459549	927	-1.70668	0.58522	57.8247	-2.9163	0	5.85361	down
NIT2	96	119	69	60	51	59	0.308727	0.644211	5998	-0.404833	0.397714	71.9055	-1.0179	0	6.16803	ns
NKAP	243	150	160	230	189	68	0.959051	0.99014	12895	0.0177435	0.345581	165.192	0.051344	0	7.368	ns
NKAPD1	466	632	543	602	650	641	0.00182228	0.0285372	768	0.525951	0.168695	585.757	3.11777	0	9.19416	ns
NKD1	52	32	50	53	17	19	0.544518	0.820625	8661	-0.39536	0.652415	35.5056	-0.605994	0	5.14997	ns
NKIRAS1	121	187	128	109	191	13	0.760555	0.919103	10995	-0.261086	0.856716	115.404	-0.304752	0	6.85055	ns
NKIRAS2	547	618	572	350	397	384	0.0939187	0.357682	3158	-0.306542	0.183001	462.188	-1.67508	0	8.85234	ns
NKRF	519	600	575	530	528	701	0.0582372	0.274458	2551	0.389259	0.205532	576.423	1.89391	0	9.17098	ns
NKTR	559	694	515	410	211	346	0.0114929	0.100935	1368	-0.551209	0.218098	432.832	-2.52734	0	8.75766	ns
NKX2-1	66	185	145	125	61	53	0.263209	0.595264	5472	-0.460482	0.411572	98.5855	-1.11884	0	6.6233	ns
NKX2-2	99	86	44	41	55	67	0.797426	0.935681	11304	-0.123444	0.480928	63.6338	-0.25668	0	5.99172	ns
NKX2-4	6	41	11	36	8	1	0.916779	0.976658	12511	-0.125295	1.1991	14.9657	-0.104491	0	3.90359	ns
NKX2-5	196	263	160	214	166	126	0.990292	0.998654	13177	0.00294159	0.241766	178.42	0.0121671	0	7.47913	ns
NKX2-8	50	14	26	12	74	55	0.197068	0.52068	4599	0.963883	0.747225	40.3929	1.28995	0	5.33603	ns
NKX3-1	219	204	134	106	185	184	0.699409	0.896238	10294	0.126008	0.326344	169.721	0.386119	0	7.40702	ns
NKX3-2	7	12	20	33	61	11	0.0572219	0.271804	2532	1.6227	0.853328	23.8751	1.90161	0	4.57744	ns
NLE1	245	240	168	254	248	166	0.163328	0.473109	4160	0.31718	0.227538	213.449	1.39396	0	7.73775	ns
NLGN1	17	28	25	5	37	1	0.67236	0.882185	10035	-0.470565	1.11268	17.5724	-0.422911	0	4.13524	ns
NLK	206	175	185	123	57	35	0.00122531	0.0215136	685	-1.19065	0.368289	120.385	-3.23292	0	6.91151	down
NLN	239	395	217	187	178	70	0.0145178	0.116793	1495	-0.694585	0.284178	196.361	-2.44419	0	7.61736	ns
NLRP1	153	122	63	114	93	77	0.901327	0.971147	12378.5	0.0455996	0.367783	99.4677	0.123985	0	6.63616	ns
NLRX1	84	68	64	22	6	14	0.00080601	0.015266	635	-2.08818	0.623202	39.4082	-3.35072	0	5.30043	down
NMB	25	60	16	10	11	15	0.214473	0.539751	4856	-1.06082	0.85456	20.6512	-1.24136	0	4.36815	ns
NMD3	138	112	150	114	69	59	0.168561	0.480442	4233	-0.491421	0.356919	102.357	-1.37684	0	6.67746	ns
NME1	817	945	698	868	952	594	0.0381391	0.212262	2161	0.259877	0.125341	786.311	2.07336	0	9.61896	ns
NME1-NME2	1211	1609	944	1002	999	705	0.141422	0.441559	3857.5	-0.169722	0.115417	1022.84	-1.47051	0	9.99837	ns
NME2	1211	1609	944	1002	999	705	0.141422	0.441559	3857.5	-0.169722	0.115417	1022.84	-1.47051	0	9.99837	ns
NME3	111	166	175	143	44	77	0.194387	0.516204	4575	-0.514888	0.396766	113.248	-1.29771	0	6.82334	ns
NME4	294	305	273	107	71	74	5.77804e-09	4.60215e-07	151	-1.50929	0.259191	173.126	-5.82306	0	7.43568	down
NME6	424	365	240	244	307	135	0.215083	0.540588	4862	-0.316337	0.25517	269.963	-1.23971	0	8.07662	ns
NME7	85	110	35	37	167	28	0.581458	0.839519	9072	0.323162	0.586228	72.9734	0.551256	0	6.1893	ns
NMNAT1	46	34	34	55	93	51	0.0292362	0.180783	1945	1.08263	0.496552	52.5961	2.18029	0	5.71689	ns
NMT1	326	490	322	460	357	283	0.157964	0.46582	4086	0.246358	0.174481	358.724	1.41195	0	8.48673	ns
NMT2	116	172	173	107	58	87	0.10287	0.375233	3297	-0.573725	0.351742	113.488	-1.6311	0	6.82639	ns
NMU	104	133	110	90	48	117	0.83089	0.948996	11598	-0.0872721	0.408654	98.6121	-0.21356	0	6.62369	ns
NNT	115	66	37	83	64	62	0.618165	0.857418	9454	0.232512	0.466468	69.3376	0.498453	0	6.11557	ns
NOA1	199	232	203	158	253	204	0.301407	0.637758	5905	0.277258	0.268291	205.751	1.03342	0	7.68476	ns
NOB1	1635	1777	1532	1501	1442	1266	0.521615	0.809936	8407	0.064652	0.100884	1483.16	0.640857	0	10.5345	ns
NOC2L	72	158	103	235	207	128	0.000340781	0.00763234	537	1.067	0.297867	147.728	3.58215	0	7.2068	up
NOC3L	115	111	100	184	133	80	0.095551	0.36146	3178	0.528188	0.316885	116.797	1.66682	0	6.86786	ns
NOCT	57	90	64	139	54	25	0.614723	0.855712	9420	0.254987	0.506588	66.7093	0.503343	0	6.05982	ns
NOG	59	56	47	96	86	84	0.00923958	0.0867482	1281	1.01662	0.390549	71.8713	2.60306	0	6.16734	ns
NOL10	255	339	233	214	83	147	0.0469946	0.241468	2340	-0.589392	0.296721	199.385	-1.98635	0	7.63941	ns
NOL11	504	567	498	709	500	386	0.0664241	0.297896	2681	0.288193	0.157006	510.396	1.83555	0	8.99547	ns
NOL12	468	580	358	577	457	368	0.0606395	0.282132	2585	0.292762	0.156047	451.48	1.87611	0	8.81852	ns
NOL4	51	64	57	123	62	44	0.144909	0.446877	3906	0.647829	0.444403	64.5133	1.45775	0	6.01153	ns
NOL6	97	106	82	147	108	48	0.384744	0.704987	6949	0.323648	0.372356	93.3736	0.869188	0	6.54494	ns
NOL7	1002	1009	862	784	588	589	0.0517953	0.256039	2433	-0.261063	0.134234	773.239	-1.94483	0	9.59477	ns
NOL8	328	420	270	417	451	435	0.000234957	0.00561356	503	0.688778	0.187264	384.777	3.67812	0	8.58788	up
NOL9	360	457	396	393	424	202	0.969663	0.991111	13015	0.00771311	0.202811	355.457	0.038031	0	8.47353	ns
NOLC1	1175	1508	1165	1587	1376	1269	7.65961e-06	0.000326674	282	0.440718	0.0984959	1321.11	4.47448	0	10.3675	ns
NOM1	137	145	107	176	163	23	0.838809	0.952001	11668	0.0930857	0.457609	116.858	0.203417	0	6.86862	ns
NONO	1403	1684	1161	1531	1344	739	0.787785	0.932327	11216	0.0342141	0.127101	1245.81	0.269188	0	10.2829	ns
NOP10	1145	1222	816	720	665	578	0.002211	0.0328698	809	-0.391156	0.127815	814.675	-3.06032	0	9.67008	ns
NOP14	260	247	185	236	160	180	0.890196	0.967985	12274	0.0338207	0.244978	204.647	0.138056	0	7.67699	ns
NOP16	870	1006	615	973	811	598	0.0786554	0.327105	2892	0.227581	0.129415	780.943	1.75854	0	9.60907	ns
NOP2	646	960	676	825	769	766	0.00784149	0.077765	1212	0.372508	0.140103	758.38	2.65882	0	9.56678	ns
NOP53	4	21	9	20	12	44	0.0893259	0.348449	3083	1.64041	0.965537	19.5702	1.69896	0	4.29059	ns
NOP56	575	712	499	1256	1115	875	1.3564e-26	4.94346e-24	33	1.1576	0.108457	837.193	10.6734	0	9.70942	up
NOP58	858	1011	794	1644	1262	870	3.88538e-11	4.09908e-09	114	0.771903	0.116807	1050.45	6.60838	0	10.0368	up
NOPCHAP1	341	446	239	386	265	191	0.99286	0.998994	13206	0.00192348	0.214929	294.204	0.00894936	0	8.20067	ns
NOS1AP	19	5	8	24	46	9	0.124225	0.412267	3626	1.49638	0.973395	18.4321	1.53728	0	4.20415	ns
NOSIP	52	67	38	61	83	53	0.147709	0.450445	3949	0.644775	0.445388	57.9132	1.44767	0	5.85582	ns
NOTCH1	19	8	20	44	37	10	0.194123	0.515961	4571	1.10139	0.848219	22.5608	1.29848	0	4.49575	ns
NOTCH2	142	206	183	71	89	112	0.0713732	0.308929	2778	-0.616933	0.342152	128.629	-1.8031	0	7.00707	ns
NPAT	192	241	162	286	241	178	0.0137934	0.112776	1471	0.534754	0.21715	210.872	2.4626	0	7.72022	ns
NPC1	104	93	46	157	106	45	0.171599	0.48492	4274	0.582885	0.426371	87.3603	1.36708	0	6.44891	ns
NPC2	86	96	95	211	76	107	0.0402335	0.220286	2196	0.763751	0.372318	110.02	2.05134	0	6.78162	ns
NPEPPS	290	362	234	228	252	191	0.665208	0.879146	9947	-0.0896522	0.207176	248.628	-0.432735	0	7.95785	ns
NPHP1	26	54	47	34	17	24	0.479055	0.779443	7977	-0.459962	0.649826	31.9453	-0.707824	0	4.99753	ns
NPHP3	25	60	59	25	33	19	0.326471	0.660655	6223	-0.618986	0.630816	34.7943	-0.981247	0	5.12078	ns
NPHP3-ACAD11	53	122	108	108	103	104	0.208996	0.533704	4768	0.473164	0.376623	98.4889	1.25633	0	6.62189	ns
NPHP4	13	14	35	31	41	1	0.735049	0.910548	10637	0.346173	1.02292	21.5881	0.338417	0	4.43216	ns
NPLOC4	271	442	256	396	268	271	0.199238	0.522534	4637	0.263574	0.20532	305.6	1.28373	0	8.2555	ns
NPM1	2009	2463	1987	2477	1890	1943	0.00650426	0.069166	1131	0.267373	0.0982552	2077.78	2.72121	0	11.0208	ns
NPM3	388	428	322	499	378	432	0.00445497	0.0536522	998	0.513675	0.180616	403.017	2.84401	0	8.6547	ns
NPPC	75	100	99	123	164	72	0.0658874	0.296901	2669	0.648541	0.352623	103.333	1.83919	0	6.69116	ns
NPRL2	7	75	74	35	84	106	0.165883	0.476039	4201	0.925475	0.667946	65.9231	1.38555	0	6.04271	ns
NPRL3	39	143	64	64	76	14	0.487333	0.784444	8061	-0.396164	0.570384	60.3267	-0.694556	0	5.91473	ns
NPTN	448	530	358	293	197	234	0.00431706	0.0524457	990	-0.571203	0.20014	324.259	-2.85401	0	8.341	ns
NPTX1	435	402	297	183	203	89	5.57138e-05	0.00174497	384	-0.996255	0.247193	248.315	-4.03027	0	7.95603	down
NPTX2	45	120	100	60	33	53	0.270591	0.6032	5566	-0.533557	0.484303	65.011	-1.1017	0	6.02261	ns
NQO1	31	70	25	19	26	74	0.545755	0.821295	8676	0.418993	0.693544	41.2979	0.604134	0	5.368	ns
NQO2	49	64	105	21	74	4	0.185834	0.50589	4450	-0.958529	0.724509	49.7307	-1.323	0	5.63606	ns
NR1D1	10	39	9	19	63	28	0.0963851	0.363279	3191	1.33043	0.800192	27.7834	1.66264	0	4.79615	ns
NR1D2	131	175	170	137	103	26	0.116316	0.397991	3515	-0.641826	0.408696	114.52	-1.57042	0	6.83945	ns
NR1H2	44	43	58	87	49	18	0.647578	0.872043	9772	0.260806	0.570529	47.4933	0.45713	0	5.56965	ns
NR2C1	107	151	134	93	118	68	0.524184	0.811268	8434	-0.207753	0.326189	106.961	-0.636909	0	6.74094	ns
NR2C2	53	65	49	61	2	21	0.335427	0.668353	6321	-0.752998	0.781733	38.6762	-0.963241	0	5.27337	ns
NR2C2AP	221	283	167	262	190	228	0.146351	0.449137	3925	0.347955	0.239549	219.916	1.45254	0	7.78081	ns
NR2E1	34	25	36	33	1	49	0.85726	0.958891	11829	0.165568	0.920519	30.3586	0.179864	0	4.92403	ns
NR2F1	1056	1213	1114	782	514	542	2.43011e-05	0.000872446	335	-0.597524	0.141553	825.367	-4.22119	0	9.68889	down
NR2F2	1073	1483	1025	1329	890	716	0.963839	0.990398	12950	-0.00564611	0.124538	1033.79	-0.0453366	0	10.0137	ns
NR2F6	385	569	480	392	261	165	0.00888772	0.0846391	1262	-0.557475	0.213074	350.832	-2.61634	0	8.45464	ns
NR3C1	587	560	476	469	451	169	0.130195	0.424581	3692	-0.343999	0.227312	425.205	-1.51333	0	8.73201	ns
NR3C2	43	73	24	4	66	40	0.920774	0.977628	12550	0.0772881	0.777091	40.3804	0.0994582	0	5.33558	ns
NR4A1	24	57	22	146	145	75	4.16612e-07	2.48049e-05	202	2.14242	0.423301	78.3353	5.06121	0	6.29159	up
NR4A2	32	55	12	54	77	26	0.112902	0.392788	3457	0.989871	0.624413	40.9709	1.58528	0	5.35653	ns
NR5A2	16	27	7	25	59	28	0.0434498	0.231372	2258	1.52669	0.756025	27.1153	2.01936	0	4.76104	ns
NR6A1	131	174	97	82	48	43	0.0109647	0.097901	1347	-0.923832	0.363167	88.0604	-2.54382	0	6.46042	ns
NRARP	574	576	509	352	428	223	0.0134706	0.111679	1450	-0.458642	0.185604	420.666	-2.47108	0	8.71653	ns
NRAS	200	339	225	114	124	59	0.000124363	0.0034071	439	-1.07949	0.281312	161.871	-3.83736	0	7.3387	down
NRBF2	148	150	170	145	123	42	0.283201	0.617711	5693	-0.388302	0.361832	122.215	-1.07316	0	6.93328	ns
NRBP1	162	206	142	111	93	69	0.0324706	0.192753	2025	-0.611876	0.286115	122.189	-2.13857	0	6.93297	ns
NRDC	49	73	43	42	52	60	0.586823	0.841909	9144	0.265666	0.488855	52.3296	0.543446	0	5.70956	ns
NRDE2	136	242	143	140	166	79	0.636072	0.866172	9674	-0.14167	0.299387	142.062	-0.473199	0	7.15038	ns
NRF1	87	110	82	167	161	153	0.000130876	0.00355315	443	1.10073	0.287787	127.717	3.8248	0	6.9968	up
NRIP1	65	127	115	82	62	69	0.572229	0.834409	8985	-0.220914	0.391156	83.3296	-0.564771	0	6.38076	ns
NRIP3	42	43	25	26	30	20	0.723073	0.90724	10507	-0.229203	0.646819	29.4689	-0.354355	0	4.88112	ns
NRN1	209	353	206	275	185	148	0.862737	0.959421	11894	-0.041206	0.238335	216.736	-0.172891	0	7.75979	ns
NRP1	127	205	202	146	188	90	0.824821	0.946847	11543	-0.0678017	0.306312	153.08	-0.221349	0	7.25814	ns
NRP2	50	58	36	19	20	9	0.0488856	0.247452	2376	-1.31089	0.665566	29.1557	-1.96959	0	4.86571	ns
NRXN3	123	162	102	99	106	115	0.829385	0.948466	11586	0.068936	0.319904	114.669	0.21549	0	6.84133	ns
NSA2	456	535	327	445	419	286	0.563437	0.829616	8902	0.0978818	0.169421	393.942	0.577744	0	8.62184	ns
NSD1	656	832	521	425	478	245	0.0024885	0.0357577	837	-0.521679	0.172471	491.556	-3.02474	0	8.94121	ns
NSD2	304	385	231	365	235	313	0.154859	0.461719	4040	0.31804	0.223566	298.236	1.42257	0	8.22031	ns
NSD3	313	280	170	105	153	102	0.00761399	0.0761501	1202	-0.771867	0.289227	175.704	-2.66872	0	7.457	ns
NSDHL	325	246	211	363	394	244	0.00501344	0.0579096	1041	0.625865	0.223032	292.642	2.80617	0	8.19299	ns
NSFL1C	329	477	321	279	352	343	0.532901	0.814653	8544	0.133506	0.214095	341.921	0.623584	0	8.41752	ns
NSG1	24	104	24	15	32	36	0.578341	0.837608	9046	-0.397201	0.714636	36.2963	-0.555809	0	5.18175	ns
NSL1	591	618	455	438	337	284	0.0224554	0.154227	1751	-0.366049	0.160367	430.544	-2.28257	0	8.75002	ns
NSMAF	59	67	2	30	52	30	0.814623	0.942973	11452	0.190047	0.810551	37.7983	0.234467	0	5.24025	ns
NSMCE1	153	151	117	244	91	57	0.788593	0.93277	11222	0.103769	0.387	127.327	0.268138	0	6.99239	ns
NSMCE2	210	214	128	181	223	183	0.116917	0.399476	3520	0.412719	0.263239	186.443	1.56785	0	7.54259	ns
NSMCE4A	122	312	165	237	163	151	0.482458	0.781262	8015	0.20439	0.291007	182.593	0.702355	0	7.51249	ns
NSRP1	582	686	474	960	799	642	6.97292e-10	6.50103e-08	129	0.755936	0.122584	679.559	6.1667	0	9.40846	up
NSUN2	764	832	651	773	735	544	0.197208	0.520897	4600	0.156353	0.121247	693.464	1.28955	0	9.43768	ns
NSUN3	125	133	72	92	59	66	0.429706	0.742752	7442	-0.292916	0.370923	86.4076	-0.789695	0	6.43309	ns
NSUN4	226	283	234	501	329	147	0.0204336	0.145117	1693	0.619422	0.267189	274.641	2.31829	0	8.1014	ns
NSUN5	308	299	230	296	309	195	0.301207	0.637449	5903	0.214112	0.207102	264.046	1.03385	0	8.04465	ns
NSUN6	90	135	107	370	190	120	5.55476e-05	0.00174431	383	1.27043	0.315167	164.396	4.03097	0	7.36103	up
NT5C	138	123	175	191	213	159	0.0290455	0.179981	1940	0.63128	0.289197	166.561	2.18287	0	7.37991	ns
NT5C2	70	65	56	45	96	2	0.758051	0.918733	10961	-0.226825	0.736345	51.9149	-0.308042	0	5.69808	ns
NT5C3A	194	306	213	240	202	132	0.90139	0.971147	12381	-0.028894	0.233192	203.791	-0.123906	0	7.67095	ns
NT5C3B	347	360	264	302	182	150	0.123405	0.411696	3605	-0.348096	0.225943	252.393	-1.54064	0	7.97953	ns
NT5DC1	153	125	130	113	70	38	0.0739525	0.315086	2821	-0.667169	0.373365	98.2967	-1.78691	0	6.61907	ns
NT5DC2	131	182	127	70	48	97	0.0819745	0.332866	2960	-0.665943	0.38287	104.133	-1.73934	0	6.70229	ns
NT5DC3	114	85	61	52	21	44	0.0935155	0.357135	3149	-0.840848	0.501359	59.4074	-1.67714	0	5.89257	ns
NT5M	17	33	7	4	38	37	0.316345	0.650151	6112	0.951546	0.94965	23.1583	1.002	0	4.53346	ns
NTAQ1	58	60	35	61	67	26	0.59208	0.845819	9180	0.273269	0.509998	48.7496	0.535824	0	5.60732	ns
NTHL1	58	151	104	85	55	45	0.265557	0.598436	5493	-0.465587	0.418185	77.3597	-1.11335	0	6.27351	ns
NTMT1	327	309	253	552	357	373	2.84609e-05	0.000989305	346	0.812404	0.194102	359	4.18544	0	8.48784	up
NTN1	101	103	88	22	41	92	0.362047	0.688923	6664	-0.49077	0.538436	73.5738	-0.911472	0	6.20112	ns
NTPCR	303	271	242	319	212	240	0.362246	0.689138	6666	0.205937	0.226033	258.643	0.911094	0	8.01482	ns
NTS	10	18	1	9	8	40	0.189544	0.511474	4496	1.54327	1.17633	15.5144	1.31193	0	3.95554	ns
NUAK1	257	321	231	337	310	174	0.161578	0.470921	4134	0.292904	0.209249	261.013	1.39978	0	8.02798	ns
NUB1	522	617	424	610	398	217	0.617304	0.857076	9445	-0.104428	0.208992	436.901	-0.499675	0	8.77116	ns
NUBP1	279	349	175	271	385	227	0.0549071	0.26466	2492	0.456546	0.237833	272.913	1.91961	0	8.0923	ns
NUBP2	228	189	211	123	187	10	0.384302	0.704574	6947	-0.807322	0.92796	146.609	-0.869996	0	7.19583	ns
NUBPL	233	315	147	149	174	80	0.0917526	0.353426	3122	-0.488868	0.289919	169.533	-1.68622	0	7.40543	ns
NUCB1	50	28	15	70	75	68	0.00487474	0.0569208	1030	1.50721	0.535385	52.2679	2.8152	0	5.70785	ns
NUCB2	206	181	119	222	212	237	0.00663622	0.0700121	1140	0.735241	0.27085	196.598	2.71457	0	7.6191	ns
NUCKS1	5548	7669	5057	4228	3904	4002	0.0982158	0.367759	3212	-0.259302	0.156814	4844.16	-1.65357	0	12.242	ns
NUDC	515	577	602	568	514	454	0.380742	0.701898	6910	0.141513	0.161447	526.363	0.87653	0	9.03991	ns
NUDCD1	107	189	102	76	119	45	0.253417	0.583991	5361	-0.429446	0.376018	98.8034	-1.14209	0	6.62649	ns
NUDCD2	281	250	208	216	82	134	0.109407	0.387124	3399	-0.495378	0.309444	185.421	-1.60087	0	7.53466	ns
NUDCD3	78	89	61	130	175	41	0.0472295	0.242127	2346	0.842398	0.424545	92.2106	1.98424	0	6.52686	ns
NUDT1	29	109	80	32	24	54	0.321987	0.65625	6171	-0.587052	0.592752	52.2376	-0.990384	0	5.70702	ns
NUDT10	94	122	91	84	85	54	0.615592	0.855823	9433	-0.175439	0.349405	84.0718	-0.502107	0	6.39355	ns
NUDT11	126	297	214	129	195	99	0.367539	0.691442	6738	-0.285612	0.316961	166.894	-0.901093	0	7.38279	ns
NUDT12	128	150	140	103	78	143	0.953774	0.98868	12848	-0.0207367	0.357725	122.275	-0.0579683	0	6.93398	ns
NUDT15	200	235	160	112	101	201	0.69557	0.894049	10266	-0.135813	0.347075	165.256	-0.391308	0	7.36856	ns
NUDT16	128	115	76	113	107	86	0.473715	0.776635	7919	0.237484	0.331475	101.197	0.716447	0	6.66102	ns
NUDT16L1	196	188	230	494	331	245	9.9862e-06	0.000412729	291	1.03736	0.234831	278.546	4.41747	0	8.12177	up
NUDT17	15	8	23	29	11	62	0.0838946	0.337007	2994	1.49649	0.865762	27.1617	1.72852	0	4.7635	ns
NUDT18	27	10	25	33	63	26	0.0952154	0.36098	3172	1.19416	0.715708	31.1658	1.66851	0	4.96189	ns
NUDT19	552	682	587	486	317	316	0.0119034	0.103015	1389	-0.42002	0.167006	465.568	-2.51499	0	8.86285	ns
NUDT2	45	109	94	119	64	90	0.285827	0.621187	5730	0.447455	0.419232	85.23	1.06732	0	6.41329	ns
NUDT21	298	479	385	305	213	209	0.0672405	0.300012	2695	-0.381759	0.208604	298.659	-1.83006	0	8.22236	ns
NUDT22	129	129	113	84	104	127	0.764168	0.920649	11029	0.104828	0.349412	113.328	0.300012	0	6.82436	ns
NUDT3	357	396	296	221	290	162	0.0993965	0.369891	3231	-0.352434	0.213883	272.432	-1.64779	0	8.08975	ns
NUDT4	242	318	247	88	136	37	3.20606e-05	0.00108924	354	-1.37385	0.330387	162.538	-4.15831	0	7.34463	down
NUDT5	422	450	396	453	261	480	0.314219	0.648569	6081	0.242632	0.241088	406.691	1.00641	0	8.66779	ns
NUDT7	7	69	10	43	44	45	0.157261	0.464772	4077	1.08104	0.764341	35.3967	1.41435	0	5.14554	ns
NUDT8	27	55	35	21	27	21	0.516406	0.806207	8363	-0.427436	0.658713	29.2724	-0.648895	0	4.87147	ns
NUDT9	52	73	54	107	42	32	0.61287	0.854901	9400	0.250676	0.495425	56.7311	0.505982	0	5.82607	ns
NUF2	116	179	110	173	213	147	0.00816777	0.0797999	1231	0.714067	0.269963	153.88	2.64505	0	7.26566	ns
NUFIP1	114	128	94	177	182	68	0.0746046	0.316609	2834	0.593633	0.332962	122.435	1.78289	0	6.93587	ns
NUFIP2	891	1113	876	629	744	457	0.00639731	0.0685133	1123	-0.365768	0.134144	745.298	-2.72669	0	9.54167	ns
NUMA1	22	3	31	1	10	16	0.560837	0.82767	8871	-0.728178	1.25203	14.2997	-0.581598	0	3.83792	ns
NUMB	46	86	44	91	20	94	0.283746	0.618451	5710	0.604849	0.564255	63.2104	1.07194	0	5.98209	ns
NUMBL	169	146	99	131	72	50	0.201428	0.525048	4672	-0.463194	0.36258	103.932	-1.27749	0	6.69949	ns
NUP107	322	345	212	211	256	285	0.615178	0.855823	9426	0.126881	0.252402	266.56	0.502696	0	8.05832	ns
NUP133	248	283	151	274	197	197	0.239586	0.568934	5187	0.283345	0.240936	217.566	1.17602	0	7.76531	ns
NUP153	305	365	276	210	257	216	0.473829	0.776635	7921	-0.153075	0.213714	261.899	-0.716263	0	8.03286	ns
NUP155	568	586	469	680	430	448	0.171776	0.485306	4275	0.225916	0.165322	514.874	1.36652	0	9.00807	ns
NUP188	191	263	241	199	215	145	0.895258	0.969493	12322	-0.0312468	0.237341	201.468	-0.131653	0	7.6544	ns
NUP205	120	214	127	146	185	133	0.233175	0.563245	5081	0.337863	0.28339	149.601	1.19222	0	7.22497	ns
NUP210	162	128	60	88	51	36	0.0906177	0.351114	3104	-0.735516	0.434664	80.8103	-1.69215	0	6.33647	ns
NUP214	118	94	126	132	104	98	0.46479	0.770719	7834	0.243981	0.333771	110.473	0.730983	0	6.78755	ns
NUP35	172	236	204	228	190	155	0.416399	0.732704	7290	0.189973	0.233759	191.439	0.812685	0	7.58074	ns
NUP37	281	380	277	421	447	191	0.0484972	0.2459	2372	0.436822	0.221402	319.866	1.97299	0	8.32133	ns
NUP42	165	230	149	181	161	169	0.350303	0.680003	6521	0.237304	0.254072	171.33	0.934002	0	7.42063	ns
NUP43	121	147	112	97	106	90	0.834285	0.950274	11630	-0.064671	0.309122	108.345	-0.209209	0	6.75948	ns
NUP50	503	720	549	378	529	232	0.0741373	0.315516	2826	-0.359711	0.201433	457.685	-1.78577	0	8.83821	ns
NUP54	311	402	271	318	215	174	0.344581	0.676515	6445	-0.193807	0.205053	266.707	-0.945152	0	8.05911	ns
NUP58	176	317	240	131	196	96	0.0807173	0.331327	2930	-0.499016	0.285717	181.144	-1.74654	0	7.501	ns
NUP62	1193	1416	1146	969	887	672	0.00469016	0.0553568	1019	-0.284324	0.100554	998.286	-2.82758	0	9.96331	ns
NUP85	293	202	198	189	186	230	0.672881	0.882185	10044	0.120161	0.284609	214.54	0.422197	0	7.74511	ns
NUP88	300	228	226	262	345	201	0.127912	0.41985	3666	0.3693	0.242579	255.637	1.52239	0	7.99796	ns
NUP93	569	733	482	820	906	558	2.14417e-06	0.000107899	239	0.651352	0.137435	662.991	4.73934	0	9.37285	up
NUP98	217	301	192	369	268	109	0.26346	0.59552	5474	0.314662	0.281388	229.296	1.11825	0	7.84107	ns
NUS1	231	222	195	138	106	110	0.0279455	0.175766	1911	-0.580505	0.2641	158.972	-2.19805	0	7.31263	ns
NUSAP1	755	850	647	754	589	555	0.703391	0.898287	10329	0.0492356	0.129313	668.087	0.380747	0	9.38389	ns
NUTF2	409	381	359	263	308	250	0.348234	0.679787	6483	-0.190062	0.202621	318.003	-0.93802	0	8.3129	ns
NVL	254	411	187	397	310	360	0.00291353	0.0400469	875	0.676719	0.227337	314.685	2.97672	0	8.29776	up
NXF1	135	271	143	225	184	87	0.658597	0.876617	9883	0.13436	0.304084	163.45	0.441851	0	7.3527	ns
NXN	184	229	168	193	195	245	0.0775731	0.324625	2874	0.469065	0.265768	201.743	1.76494	0	7.65637	ns
NXPE3	140	119	100	11	28	33	0.000117232	0.00326378	432	-1.95587	0.507775	66.5431	-3.85184	0	6.05622	down
NXPH4	16	36	32	9	19	21	0.626056	0.861183	9544	-0.407594	0.836458	21.5207	-0.487285	0	4.42766	ns
NXT1	633	834	629	975	808	783	1.67363e-06	8.71377e-05	231	0.598371	0.124939	766.51	4.7893	0	9.58216	up
NXT2	27	53	39	32	22	22	0.591077	0.844687	9177	-0.342457	0.637395	30.7484	-0.537276	0	4.94244	ns
OAF	69	104	59	70	18	43	0.329262	0.663322	6252	-0.51066	0.523431	56.6049	-0.975601	0	5.82285	ns
OARD1	114	125	171	195	144	82	0.440237	0.750069	7565	0.255593	0.331167	134.245	0.771792	0	7.06873	ns
OAT	327	360	216	211	263	158	0.351095	0.68082	6526	-0.213456	0.228916	242.999	-0.932467	0	7.92481	ns
OAZ1	3024	3591	2709	2544	2283	1925	0.017927	0.133256	1618	-0.167926	0.0709411	2566.41	-2.36712	0	11.3255	ns
OAZ2	169	215	161	97	82	89	0.0145947	0.117242	1497	-0.708333	0.290029	127.912	-2.44228	0	6.999	ns
OBI1	343	271	233	302	232	264	0.362668	0.689141	6672	0.212862	0.233839	269.355	0.910293	0	8.07337	ns
OBSL1	128	169	104	152	168	61	0.57088	0.834302	8964	0.190049	0.335329	123.514	0.566756	0	6.94853	ns
OCEL1	43	37	13	28	9	32	0.949295	0.988048	12801	-0.0510057	0.802082	26.2293	-0.0635917	0	4.71311	ns
OCIAD1	416	554	438	365	424	210	0.246075	0.575005	5279	-0.222319	0.191665	380.464	-1.15994	0	8.57162	ns
OCIAD2	181	212	144	272	77	262	0.155192	0.462117	4046	0.533863	0.375582	190.837	1.42143	0	7.5762	ns
OCRL	106	203	92	154	66	118	0.779352	0.927957	11152	0.104042	0.371362	117.752	0.280163	0	6.87961	ns
ODC1	819	835	691	287	224	188	9.68183e-21	2.77246e-18	42	-1.46626	0.156996	467.665	-9.33947	0	8.86933	down
ODF2	57	72	66	72	33	3	0.31461	0.648596	6090	-0.701895	0.697989	46.0297	-1.0056	0	5.52449	ns
ODF2L	118	154	129	103	107	91	0.715887	0.904504	10439	-0.110455	0.30348	112.906	-0.363961	0	6.81898	ns
ODR4	131	142	69	153	164	104	0.0545267	0.263926	2484	0.604674	0.314504	123.754	1.92263	0	6.95133	ns
OFD1	67	78	60	103	86	14	0.733141	0.910548	10607	0.183494	0.538185	63.6009	0.34095	0	5.99097	ns
OGA	201	220	114	95	158	205	0.633196	0.86471	9646	0.171231	0.358799	163.931	0.477234	0	7.35695	ns
OGDH	94	59	45	62	52	24	0.575276	0.83608	9016	-0.285979	0.510405	52.9168	-0.560298	0	5.72565	ns
OGFOD1	394	469	349	670	653	499	2.63398e-10	2.61809e-08	121	0.884034	0.139903	501.867	6.31892	0	8.97116	up
OGFOD2	42	112	84	105	52	82	0.457098	0.763226	7735	0.330705	0.444715	77.4928	0.743634	0	6.27599	ns
OGFOD3	125	100	98	90	68	22	0.14618	0.449076	3920	-0.640633	0.440856	78.1766	-1.45316	0	6.28867	ns
OGFR	126	243	213	201	162	36	0.399083	0.718422	7093	-0.33896	0.401964	151.547	-0.84326	0	7.24363	ns
OGFRL1	44	62	23	13	51	34	0.994297	0.998994	13221	-0.00483387	0.676247	36.489	-0.00714809	0	5.18939	ns
OGG1	66	76	46	85	26	20	0.599005	0.849176	9248	-0.29629	0.563468	49.1159	-0.525832	0	5.61812	ns
OGT	145	102	52	71	41	62	0.314317	0.648569	6083	-0.459285	0.456453	75.0723	-1.00621	0	6.23021	ns
OIP5	205	257	208	154	139	40	0.0204397	0.145117	1694	-0.783695	0.338065	154.183	-2.31818	0	7.2685	ns
OLA1	293	284	162	171	136	94	0.0261824	0.16939	1859	-0.598712	0.269266	177.296	-2.2235	0	7.47001	ns
OLIG2	96	228	126	193	163	123	0.172295	0.486201	4280	0.407419	0.298504	148.762	1.36487	0	7.21686	ns
OMA1	84	44	41	30	21	35	0.270767	0.603393	5569	-0.659474	0.598815	41.0459	-1.1013	0	5.35917	ns
ONECUT2	286	348	209	169	119	183	0.0708063	0.307599	2767	-0.491631	0.272113	208.423	-1.80672	0	7.70337	ns
OPA1	179	163	134	225	67	31	0.393012	0.712698	7040	-0.388575	0.454916	122.821	-0.854167	0	6.94041	ns
OPA3	198	269	143	108	205	106	0.481057	0.780818	7994	-0.217454	0.308619	162.586	-0.704603	0	7.34506	ns
OPHN1	42	86	71	48	26	73	0.918434	0.976978	12527	-0.0557047	0.543955	56.8735	-0.102407	0	5.82968	ns
OPRD1	66	17	8	33	35	27	0.671466	0.882077	10028	0.337935	0.796761	30.5541	0.424136	0	4.93329	ns
OPTN	116	154	109	116	70	97	0.758167	0.918733	10966	-0.102741	0.333694	106.24	-0.307888	0	6.73118	ns
OR4D1	10	27	14	22	3	67	0.160103	0.46912	4112	1.36433	0.971245	25.9041	1.40472	0	4.69511	ns
ORAI2	162	280	173	98	194	83	0.214213	0.539715	4848	-0.40304	0.324492	154.957	-1.24206	0	7.27572	ns
ORAI3	79	78	46	34	34	53	0.461199	0.767623	7778	-0.377817	0.51273	52.1523	-0.736873	0	5.70466	ns
ORC1	84	172	129	164	122	124	0.198379	0.521998	4619	0.401865	0.312448	129.213	1.28618	0	7.0136	ns
ORC2	103	89	87	11	30	29	0.00223607	0.0331198	812	-1.65254	0.540587	54.4806	-3.05694	0	5.76767	down
ORC3	62	38	93	95	106	51	0.216654	0.542459	4882	0.581257	0.470473	73.7632	1.23547	0	6.20483	ns
ORC4	227	132	185	206	142	126	0.892502	0.968784	12296	0.0414742	0.306902	165.737	0.135138	0	7.37276	ns
ORC5	270	300	282	396	469	419	5.89056e-06	0.000260462	272	0.90022	0.198712	359.401	4.53028	0	8.48945	up
ORC6	1191	1061	786	803	728	619	0.144785	0.446877	3900	-0.204841	0.140475	829.4	-1.4582	0	9.69592	ns
ORMDL1	391	366	254	264	301	196	0.576019	0.836581	9023	-0.118677	0.212223	282.915	-0.559209	0	8.14422	ns
ORMDL2	270	195	137	208	174	145	0.740936	0.912569	10744	0.0921867	0.278835	182.087	0.330614	0	7.50848	ns
ORMDL3	221	232	127	144	144	69	0.161001	0.469877	4129	-0.424158	0.3026	145.739	-1.40171	0	7.18724	ns
OS9	667	896	549	661	775	596	0.0656611	0.296845	2659	0.265879	0.144442	670.698	1.84073	0	9.38952	ns
OSBP	271	324	168	312	259	180	0.228856	0.557751	5035	0.273069	0.226931	241.728	1.20331	0	7.91724	ns
OSBPL10	24	19	13	32	80	7	0.111437	0.390897	3428	1.31047	0.82328	28.3905	1.59177	0	4.82734	ns
OSBPL11	60	60	51	54	88	64	0.18684	0.507251	4463	0.580698	0.439928	62.6437	1.31999	0	5.9691	ns
OSBPL1A	370	405	202	280	362	54	0.697619	0.895248	10281	-0.257562	0.662904	257.447	-0.388537	0	8.00813	ns
OSBPL2	164	157	124	78	136	247	0.262118	0.594473	5457	0.459181	0.409472	155.039	1.1214	0	7.27648	ns
OSBPL3	38	60	25	32	15	37	0.80875	0.940448	11402	-0.161099	0.665592	33.0677	-0.242039	0	5.04735	ns
OSBPL6	246	218	187	158	165	99	0.168919	0.480849	4240	-0.356911	0.259442	170.211	-1.37569	0	7.41118	ns
OSBPL7	12	39	44	35	39	18	0.775523	0.926469	11118	0.20365	0.714166	30.0601	0.285158	0	4.90978	ns
OSBPL8	258	322	195	176	129	192	0.279985	0.613142	5668	-0.292546	0.270787	203.384	-1.08035	0	7.66806	ns
OSBPL9	302	404	279	220	409	222	0.676915	0.883479	10090	0.101681	0.244028	295.737	0.416677	0	8.20817	ns
OSCP1	67	75	22	84	65	17	0.647171	0.872043	9770	0.269762	0.589392	51.0219	0.457696	0	5.67304	ns
OSER1	318	291	341	592	446	544	7.36135e-07	4.06124e-05	218	1.02705	0.20742	429.287	4.95158	0	8.7458	up
OSGEP	29	88	21	19	151	29	0.200552	0.524242	4655	0.90095	0.703878	54.0803	1.27998	0	5.75703	ns
OSGEPL1	16	47	30	64	21	35	0.308641	0.644211	5993	0.674312	0.662339	34.4558	1.01808	0	5.10667	ns
OSGIN2	148	277	220	175	179	73	0.27021	0.602823	5563	-0.336796	0.305462	167.365	-1.10258	0	7.38686	ns
OSMR	26	6	27	12	15	1	0.408992	0.726442	7212	-0.969351	1.17402	13.8535	-0.825669	0	3.79218	ns
OSR2	75	181	115	100	143	95	0.574995	0.83608	9009	0.197065	0.351455	113.965	0.560711	0	6.83244	ns
OST4	301	289	205	361	226	197	0.263113	0.595264	5468	0.25344	0.226476	253.772	1.11906	0	7.98739	ns
OSTC	667	724	574	1041	989	519	2.33593e-05	0.000845622	331	0.634866	0.150083	731.832	4.2301	0	9.51537	up
OSTF1	91	73	19	16	17	29	0.0926112	0.355073	3136	-1.16006	0.689782	37.8667	-1.68178	0	5.24286	ns
OSTM1	117	175	74	88	82	8	0.137702	0.435942	3805	-0.809559	0.545377	81.2466	-1.4844	0	6.34423	ns
OTUB1	146	225	110	140	115	46	0.244598	0.573559	5260	-0.406321	0.349203	119.931	-1.16357	0	6.90606	ns
OTUD1	81	98	66	140	49	62	0.473458	0.776528	7917	0.301682	0.420837	79.1587	0.716864	0	6.30668	ns
OTUD3	61	58	21	56	62	11	0.848164	0.956282	11741	0.124571	0.650634	41.6826	0.191461	0	5.38137	ns
OTUD4	208	177	163	97	46	138	0.128773	0.421658	3677	-0.607694	0.400072	134.124	-1.51896	0	7.06742	ns
OTUD5	176	243	177	180	174	82	0.496472	0.789823	8170	-0.186146	0.273724	162.149	-0.680051	0	7.34118	ns
OTUD6B	98	83	60	84	105	16	0.966366	0.990792	12978	-0.0219698	0.521026	69.7226	-0.0421665	0	6.12356	ns
OTUD7B	186	128	107	193	190	116	0.0901265	0.350292	3094	0.507059	0.299198	150.016	1.69473	0	7.22897	ns
OTULIN	175	281	173	180	121	120	0.301798	0.637827	5911	-0.270186	0.26166	165.328	-1.03259	0	7.36919	ns
OTULINL	118	132	119	105	94	54	0.386527	0.706821	6978	-0.286568	0.330936	98.4176	-0.865932	0	6.62084	ns
OVCA2	256	282	203	238	154	299	0.379205	0.700675	6895	0.255307	0.290332	236.934	0.879363	0	7.88834	ns
OXA1L	335	462	493	564	451	206	0.542223	0.819304	8637	0.144229	0.236652	400.301	0.609455	0	8.64494	ns
OXCT1	84	70	60	82	34	34	0.57209	0.834409	8982	-0.271083	0.479814	57.4549	-0.564976	0	5.84436	ns
OXLD1	389	473	326	562	421	634	0.000165892	0.00424384	469	0.791415	0.210148	471.11	3.76599	0	8.87992	up
OXNAD1	105	177	143	190	97	131	0.385902	0.706001	6975	0.275976	0.318284	136.625	0.867072	0	7.09408	ns
OXR1	311	292	262	218	175	152	0.078861	0.327381	2895	-0.38765	0.22059	224.454	-1.75733	0	7.81028	ns
OXSM	121	105	70	162	175	39	0.180042	0.497856	4377	0.566676	0.422696	106.733	1.34062	0	6.73787	ns
OXSR1	101	184	130	156	157	95	0.36709	0.691076	6733	0.266522	0.2955	131.829	0.901937	0	7.04253	ns
P2RX5	34	49	18	56	3	2	0.58565	0.840823	9137	-0.56074	1.0286	23.8339	-0.54515	0	4.57494	ns
P2RX5-TAX1BP3	45	111	81	122	55	166	0.0464332	0.239869	2328	0.921556	0.46276	99.0118	1.99143	0	6.62953	ns
P2RY1	50	118	81	40	24	133	0.815868	0.943269	11461	0.139357	0.598451	75.3998	0.232862	0	6.23649	ns
P3H1	24	24	17	40	69	25	0.0401184	0.220063	2192	1.3162	0.641257	32.9957	2.05253	0	5.0442	ns
P3H4	443	559	445	336	329	194	0.00671529	0.0704754	1146	-0.478041	0.176357	362.053	-2.71064	0	8.50006	ns
P4HA1	60	90	64	32	34	59	0.441336	0.750845	7574	-0.392384	0.50963	54.762	-0.769938	0	5.7751	ns
P4HA2	29	41	23	59	7	40	0.496507	0.789823	8171	0.516709	0.759872	32.4568	0.679995	0	5.02045	ns
P4HB	560	771	510	1260	1154	808	9.10986e-22	2.6723e-19	41	1.10122	0.114871	836.563	9.58653	0	9.70833	up
P4HTM	32	18	16	1	18	35	0.881572	0.964269	12206	0.156411	1.0499	20.7498	0.148977	0	4.37502	ns
PA2G4	942	1147	916	882	721	771	0.814703	0.942973	11454	-0.0304499	0.129926	868.32	-0.234364	0	9.76208	ns
PAAF1	46	22	11	15	2	46	0.893013	0.96902	12297	0.135802	1.00974	24.3832	0.134492	0	4.60781	ns
PABIR1	179	113	93	182	148	131	0.0895642	0.348833	3087	0.537922	0.316853	139.163	1.6977	0	7.12063	ns
PABIR2	68	75	78	52	80	55	0.900724	0.971147	12371	0.0529467	0.424432	66.5543	0.124747	0	6.05646	ns
PABIR3	58	60	15	92	38	31	0.358764	0.686895	6623	0.553422	0.603039	46.313	0.917723	0	5.53335	ns
PABPC1	823	881	651	389	417	458	0.00146896	0.0245038	721	-0.565306	0.177727	575.783	-3.18075	0	9.16938	ns
PABPC4	705	847	479	593	594	396	0.704217	0.898604	10337	-0.0582001	0.153306	573.02	-0.379635	0	9.16244	ns
PABPN1	1032	1302	1043	927	852	617	0.048267	0.24525	2367	-0.210131	0.106395	917.826	-1.97501	0	9.84208	ns
PACC1	159	92	42	85	55	17	0.207726	0.532011	4756	-0.688595	0.546573	68.921	-1.25984	0	6.10687	ns
PACRGL	118	109	54	129	88	111	0.136474	0.433768	3789	0.550706	0.369838	99.9836	1.48905	0	6.64362	ns
PACS2	31	46	46	30	40	20	0.76449	0.920822	11033	-0.182307	0.608521	33.9997	-0.299589	0	5.08745	ns
PACSIN2	124	195	182	267	208	133	0.0453294	0.23755	2295	0.537416	0.268495	179.615	2.00158	0	7.48877	ns
PACSIN3	59	25	43	41	16	28	0.61627	0.856369	9438	-0.334937	0.668344	34.5059	-0.501144	0	5.10877	ns
PAF1	663	588	511	814	619	446	0.0256765	0.167287	1846	0.352905	0.158178	589.255	2.23107	0	9.20275	ns
PAFAH1B1	348	544	501	454	375	212	0.424714	0.738903	7376	-0.167033	0.209244	385.105	-0.798269	0	8.58911	ns
PAFAH1B2	1213	1341	900	720	619	487	1.63012e-07	1.04842e-05	187	-0.625709	0.119473	825.788	-5.23722	0	9.68963	down
PAFAH1B3	203	183	48	100	106	40	0.235581	0.56594	5123	-0.535166	0.451196	104.045	-1.18611	0	6.70106	ns
PAFAH2	53	127	38	33	114	57	0.577683	0.837387	9039	0.298208	0.535601	67.3903	0.556772	0	6.07447	ns
PAG1	126	115	176	155	98	129	0.679343	0.884631	10114	0.141307	0.34185	131.991	0.41336	0	7.04429	ns
PAGR1	1333	1832	1281	1180	857	715	0.000217359	0.00525991	497	-0.402277	0.108784	1130.5	-3.69794	0	10.1427	ns
PAICS	674	942	760	663	366	625	0.344361	0.676365	6443	-0.19462	0.20582	649.136	-0.945583	0	9.34238	ns
PAIP1	278	295	274	166	218	286	0.964	0.990398	12953	0.0128162	0.283958	250.768	0.0451342	0	7.97021	ns
PAIP2	929	1144	716	798	715	592	0.411534	0.728845	7240	-0.0991996	0.120799	779.108	-0.821197	0	9.60568	ns
PAIP2B	14	16	24	55	26	1	0.484152	0.782895	8025	0.709332	1.01385	21.2742	0.69964	0	4.41103	ns
PAK1	87	85	56	7	44	20	0.0334092	0.196006	2050	-1.34923	0.634297	46.1765	-2.12713	0	5.52909	ns
PAK2	110	161	121	92	58	62	0.0838684	0.337007	2993	-0.589785	0.341178	94.7064	-1.72867	0	6.56539	ns
PAK4	18	12	16	14	5	9	0.673146	0.882185	10050	-0.461672	1.09444	11.9005	-0.421834	0	3.57295	ns
PALB2	178	157	78	299	139	71	0.172125	0.485836	4279	0.526972	0.385945	145.18	1.36541	0	7.1817	ns
PALD1	31	43	22	33	49	15	0.658246	0.876512	9881	0.295428	0.66788	30.5284	0.442337	0	4.93208	ns
PALLD	279	487	277	258	382	186	0.912021	0.974334	12478	-0.0262779	0.23783	295.443	-0.11049	0	8.20673	ns
PALM2AKAP2	245	272	175	162	138	203	0.704389	0.898604	10339	-0.107401	0.283078	193.694	-0.379403	0	7.59763	ns
PALS1	144	263	214	202	80	166	0.660422	0.877126	9903	-0.149244	0.339707	171.72	-0.439331	0	7.42392	ns
PALS2	300	232	112	152	127	83	0.0935375	0.357135	3150	-0.549731	0.327801	156.682	-1.67703	0	7.2917	ns
PAM	46	115	91	71	49	76	0.968655	0.990924	12999	-0.0177383	0.451407	72.5646	-0.0392955	0	6.18119	ns
PAN2	22	17	16	26	16	61	0.0943879	0.359355	3159	1.30837	0.782197	28.3513	1.67269	0	4.82534	ns
PAN3	57	60	56	55	64	27	0.992663	0.998976	13205	0.00446625	0.48571	50.8814	0.00919528	0	5.66907	ns
PANK1	101	155	85	43	13	103	0.272997	0.606038	5590	-0.638331	0.582319	80.3691	-1.09619	0	6.32857	ns
PANK2	458	613	346	689	480	303	0.0799155	0.32961	2916	0.330326	0.188631	458.885	1.75118	0	8.84199	ns
PANK3	316	351	265	252	270	178	0.531863	0.814306	8529	-0.12492	0.199819	260.315	-0.625164	0	8.02411	ns
PANX1	21	40	57	70	71	84	0.0157132	0.123081	1535	1.23511	0.511324	59.1862	2.41551	0	5.88719	ns
PAPOLA	663	832	593	350	264	359	4.74672e-05	0.00153465	372	-0.768701	0.188974	481.512	-4.06776	0	8.91143	down
PAPOLG	93	72	75	82	34	11	0.183197	0.502121	4419	-0.753901	0.566427	56.4961	-1.33098	0	5.82008	ns
PAPSS1	99	160	149	137	128	89	0.813358	0.942604	11440	0.0725942	0.307476	122.49	0.236097	0	6.93652	ns
PAPSS2	60	109	94	45	73	36	0.279264	0.612567	5659	-0.481977	0.44546	65.7377	-1.08197	0	6.03865	ns
PAQR3	80	94	41	69	37	16	0.292254	0.626548	5812	-0.571636	0.542766	51.186	-1.05319	0	5.67768	ns
PAQR4	181	399	258	392	196	124	0.946858	0.98695	12783	0.0199805	0.299768	241.446	0.0666532	0	7.91555	ns
PAQR5	24	42	30	8	39	28	0.980919	0.995487	13101	0.0183845	0.768698	27.9758	0.0239165	0	4.80611	ns
PARD3	352	473	346	375	183	254	0.321225	0.655364	6165	-0.227379	0.229226	315.21	-0.991944	0	8.30017	ns
PARD3B	75	90	92	53	62	1	0.161758	0.471172	4137	-0.983295	0.702764	56.9503	-1.39918	0	5.83163	ns
PARD6B	177	229	169	110	183	84	0.287744	0.623379	5749	-0.318653	0.299744	150.44	-1.06308	0	7.23304	ns
PARG	123	156	96	78	120	32	0.276214	0.609322	5627	-0.440987	0.404997	93.7629	-1.08886	0	6.55095	ns
PARK7	1823	2091	1573	1515	1134	1046	0.00411227	0.0510405	969	-0.278271	0.096978	1458.22	-2.86942	0	10.51	ns
PARL	490	792	575	489	641	368	0.950489	0.988459	12811	-0.0108885	0.175359	535.322	-0.0620926	0	9.06426	ns
PARM1	63	38	36	48	39	9	0.622679	0.859578	9498	-0.325327	0.661157	36.3891	-0.492057	0	5.18543	ns
PARP1	2009	2343	1926	1867	1765	1630	0.603421	0.851682	9287	0.0496921	0.095656	1868.2	0.519487	0	10.8674	ns
PARP11	51	36	27	56	59	61	0.0647354	0.294468	2644	0.943051	0.510563	48.9628	1.84708	0	5.61361	ns
PARP12	59	16	15	47	46	36	0.254673	0.585651	5372	0.779482	0.684313	36.5637	1.13907	0	5.19234	ns
PARP14	3	45	4	40	5	57	0.140382	0.440067	3841	1.53115	1.03851	26.3057	1.47437	0	4.7173	ns
PARP16	62	105	27	230	58	156	0.00100131	0.0183021	658	1.55912	0.473873	106.793	3.29016	0	6.73868	up
PARP2	235	251	117	215	131	191	0.565837	0.831541	8919	0.173597	0.302333	184.206	0.574193	0	7.52518	ns
PARP6	27	51	33	38	60	50	0.160454	0.46912	4120	0.764988	0.54504	43.1333	1.40355	0	5.43073	ns
PARP8	111	129	54	107	33	75	0.798074	0.936047	11309	-0.118343	0.462565	80.6099	-0.255841	0	6.33289	ns
PARPBP	167	218	198	170	61	164	0.519923	0.80861	8394	-0.233918	0.36353	158.351	-0.643464	0	7.30699	ns
PARS2	132	156	91	96	89	158	0.517084	0.806715	8369	0.241377	0.372583	119.579	0.647847	0	6.90182	ns
PARVA	39	32	33	21	62	25	0.608144	0.853438	9347	0.334149	0.651712	34.8128	0.512725	0	5.12154	ns
PARVB	8	44	7	6	27	34	0.467702	0.772272	7864	0.720277	0.991812	20.9055	0.726223	0	4.38581	ns
PASK	35	29	9	28	48	10	0.53575	0.816371	8571	0.504169	0.814158	25.1899	0.619252	0	4.65478	ns
PATJ	129	109	18	74	57	11	0.349158	0.679889	6497	-0.608529	0.649983	59.7754	-0.936223	0	5.90148	ns
PATL1	165	300	166	122	156	55	0.049626	0.249938	2388	-0.636722	0.324333	147.71	-1.96317	0	7.20663	ns
PATZ1	259	348	148	208	265	305	0.133277	0.429508	3736	0.427347	0.284651	252.157	1.5013	0	7.97818	ns
PAWR	596	780	656	461	460	370	0.0138974	0.113395	1474	-0.358356	0.145679	528.55	-2.4599	0	9.0459	ns
PAX3	87	129	63	37	74	55	0.381621	0.702442	6920	-0.387379	0.442763	70.2952	-0.874913	0	6.13535	ns
PAX6	178	239	144	251	266	229	0.00120392	0.0212623	681	0.736006	0.227306	215.655	3.23795	0	7.75258	up
PAX9	65	45	70	35	34	63	0.830618	0.948996	11595	-0.117355	0.548618	52.2974	-0.213909	0	5.70867	ns
PAXBP1	165	244	233	201	167	87	0.373401	0.695526	6828	-0.250758	0.281713	173.073	-0.89012	0	7.43524	ns
PAXIP1	201	221	188	367	210	51	0.563821	0.829794	8906	0.222929	0.386242	193.205	0.577175	0	7.59399	ns
PAXX	18	45	35	44	76	26	0.158794	0.466947	4098	0.855143	0.606855	39.723	1.40914	0	5.3119	ns
PBDC1	356	515	269	324	305	405	0.327148	0.661115	6231	0.228863	0.233564	354.623	0.979874	0	8.47014	ns
PBK	160	160	65	65	29	42	0.00732371	0.0743938	1184	-1.18419	0.441572	79.3075	-2.68175	0	6.30939	ns
PBRM1	191	201	155	85	100	175	0.540471	0.81857	8620	-0.221325	0.361583	148.767	-0.6121	0	7.21691	ns
PBX1	454	578	450	358	354	101	0.0174328	0.131286	1597	-0.637056	0.267957	354.057	-2.37745	0	8.46784	ns
PBX3	205	156	220	58	134	85	0.0333712	0.195974	2048	-0.784402	0.368681	137.971	-2.12759	0	7.10822	ns
PCBD1	166	381	183	156	201	155	0.582112	0.839859	9096	-0.156355	0.284125	195.779	-0.550302	0	7.61308	ns
PCBD2	102	88	51	109	42	82	0.552768	0.825792	8729	0.265846	0.447841	77.0599	0.593618	0	6.26791	ns
PCBP1	1352	1666	1448	1649	1107	1143	0.445762	0.754246	7619	0.0912627	0.119689	1350.38	0.762499	0	10.3992	ns
PCBP2	777	1027	760	512	660	401	0.00610259	0.0663735	1105	-0.407591	0.148636	653.114	-2.74222	0	9.35119	ns
PCCA	80	125	116	86	168	68	0.459334	0.765685	7760	0.282733	0.382101	104.132	0.739943	0	6.70226	ns
PCCB	85	172	55	132	105	53	0.611968	0.854826	9386	0.204348	0.402842	93.4941	0.507266	0	6.5468	ns
PCDH18	48	27	5	39	16	6	0.849337	0.956841	11749	-0.181556	0.955741	21.5723	-0.189964	0	4.43111	ns
PCDH19	8	3	8	3	5	20	0.49172	0.786843	8125	0.965846	1.40471	8.66294	0.687576	0	3.11486	ns
PCDH7	796	1170	784	947	702	460	0.456545	0.762846	7729	-0.107031	0.143753	764.961	-0.744547	0	9.57924	ns
PCDH9	178	332	224	193	252	175	0.756341	0.91819	10889	0.0775023	0.249774	217.251	0.31029	0	7.76322	ns
PCDHGA1	66	159	106	111	74	130	0.450973	0.758264	7672	0.295948	0.392611	105.944	0.753794	0	6.72715	ns
PCDHGA10	66	114	86	101	72	81	0.502578	0.794632	8220	0.246979	0.368383	84.3291	0.67044	0	6.39796	ns
PCDHGA11	66	111	86	101	72	81	0.478307	0.778852	7971.5	0.261223	0.368424	83.9575	0.709028	0	6.39159	ns
PCDHGA12	54	94	46	74	64	81	0.206862	0.53124	4736	0.539084	0.427085	67.8199	1.26224	0	6.08364	ns
PCDHGA2	66	159	106	111	74	130	0.450973	0.758264	7672	0.295948	0.392611	105.944	0.753794	0	6.72715	ns
PCDHGA3	66	159	106	111	74	130	0.450973	0.758264	7672	0.295948	0.392611	105.944	0.753794	0	6.72715	ns
PCDHGA4	66	150	106	111	74	108	0.585209	0.840823	9128.5	0.206707	0.378729	99.97	0.545792	0	6.64342	ns
PCDHGA5	66	150	106	111	74	108	0.585209	0.840823	9128.5	0.206707	0.378729	99.97	0.545792	0	6.64342	ns
PCDHGA6	66	150	106	111	74	108	0.585209	0.840823	9128.5	0.206707	0.378729	99.97	0.545792	0	6.64342	ns
PCDHGA7	66	150	95	111	74	108	0.485386	0.783423	8036.5	0.264173	0.378653	98.1354	0.697667	0	6.6167	ns
PCDHGA8	66	150	95	111	74	108	0.485386	0.783423	8036.5	0.264173	0.378653	98.1354	0.697667	0	6.6167	ns
PCDHGA9	66	121	89	111	72	87	0.440183	0.750069	7564	0.284053	0.367999	88.5617	0.771885	0	6.46861	ns
PCDHGB1	54	94	46	74	64	81	0.206862	0.53124	4736	0.539084	0.427085	67.8199	1.26224	0	6.08364	ns
PCDHGB2	66	150	106	111	74	108	0.585209	0.840823	9128.5	0.206707	0.378729	99.97	0.545792	0	6.64342	ns
PCDHGB3	54	94	46	74	64	81	0.206862	0.53124	4736	0.539084	0.427085	67.8199	1.26224	0	6.08364	ns
PCDHGB4	66	150	95	111	74	108	0.485386	0.783423	8036.5	0.264173	0.378653	98.1354	0.697667	0	6.6167	ns
PCDHGB5	66	150	95	111	74	108	0.485386	0.783423	8036.5	0.264173	0.378653	98.1354	0.697667	0	6.6167	ns
PCDHGB6	66	114	89	106	72	87	0.42707	0.740612	7399	0.29283	0.368704	86.9247	0.794215	0	6.44169	ns
PCDHGB7	66	111	86	101	72	81	0.478307	0.778852	7971.5	0.261223	0.368424	83.9575	0.709028	0	6.39159	ns
PCDHGC3	54	94	63	82	64	81	0.273709	0.606353	5602	0.4442	0.405824	71.8873	1.09456	0	6.16767	ns
PCDHGC4	54	94	46	74	64	81	0.206862	0.53124	4736	0.539084	0.427085	67.8199	1.26224	0	6.08364	ns
PCDHGC5	54	94	46	74	64	81	0.206862	0.53124	4736	0.539084	0.427085	67.8199	1.26224	0	6.08364	ns
PCED1A	68	45	41	23	9	42	0.331241	0.664435	6277	-0.677954	0.697758	37.1387	-0.971617	0	5.21485	ns
PCF11	132	70	104	14	8	35	0.000790876	0.0151222	629	-2.05921	0.613597	57.3922	-3.35597	0	5.84278	down
PCGF1	4	19	6	9	17	16	0.395373	0.71506	7060	0.968998	1.14011	11.8024	0.849914	0	3.56101	ns
PCGF3	137	131	115	81	68	60	0.078399	0.32649	2888	-0.589501	0.334934	93.6866	-1.76005	0	6.54977	ns
PCGF5	72	100	60	36	29	7	0.0112819	0.0997188	1360	-1.45082	0.572578	45.4347	-2.53384	0	5.50572	ns
PCGF6	178	287	142	85	141	69	0.0251562	0.165059	1833	-0.718359	0.32084	138.897	-2.239	0	7.11787	ns
PCID2	112	97	124	186	147	68	0.170103	0.482321	4256	0.478434	0.348745	118.671	1.37187	0	6.89082	ns
PCLAF	1222	1487	1122	1274	1125	771	0.940014	0.984375	12720	0.00751117	0.0998129	1117.2	0.0752526	0	10.1257	ns
PCM1	217	249	311	237	179	252	0.759867	0.919103	10985	0.0843757	0.276048	238.675	0.305656	0	7.8989	ns
PCMT1	646	842	649	765	860	529	0.026329	0.170155	1861	0.298965	0.134589	693.304	2.22132	0	9.43734	ns
PCMTD1	22	76	53	25	11	7	0.0368135	0.207189	2136	-1.55642	0.745474	28.8898	-2.08783	0	4.85249	ns
PCMTD2	14	25	85	51	2	22	0.542549	0.819304	8644	-0.566267	0.929886	32.4636	-0.608963	0	5.02075	ns
PCNA	1421	1506	1151	2049	1740	1826	1.00849e-11	1.16626e-09	104	0.772893	0.113573	1612.7	6.80529	0	10.6553	up
PCNP	241	281	242	181	215	136	0.302034	0.637955	5914	-0.237479	0.230097	206.724	-1.03208	0	7.69156	ns
PCNT	25	58	25	63	45	9	0.603948	0.851745	9294	0.361871	0.697608	34.5804	0.518732	0	5.11188	ns
PCNX1	16	33	43	24	32	26	0.859624	0.959247	11852	0.124752	0.705404	28.6307	0.176852	0	4.83949	ns
PCNX2	111	119	56	97	74	30	0.563065	0.829493	8898	-0.252422	0.436493	75.2663	-0.578296	0	6.23393	ns
PCNX4	95	187	205	153	148	41	0.455651	0.762291	7721	-0.300225	0.402431	129.861	-0.746027	0	7.02083	ns
PCOLCE2	120	90	120	212	150	89	0.0450063	0.236851	2283	0.667088	0.332779	127.514	2.0046	0	6.99451	ns
PCSK5	73	86	45	13	14	8	0.000278864	0.0064128	523	-2.24255	0.617071	35.4544	-3.63418	0	5.14789	down
PCSK6	159	196	135	75	110	92	0.120699	0.406852	3568	-0.490939	0.316358	121.78	-1.55185	0	6.92814	ns
PCSK7	20	40	18	83	44	3	0.259949	0.591923	5435	0.937337	0.832071	32.0051	1.12651	0	5.00023	ns
PCTP	51	85	76	145	71	53	0.164972	0.475042	4185	0.583543	0.420255	77.2045	1.38854	0	6.27061	ns
PCYOX1	130	328	247	191	262	116	0.944544	0.986456	12761	-0.0216082	0.310642	201.655	-0.0695599	0	7.65574	ns
PCYOX1L	61	68	39	89	32	26	0.928725	0.980083	12630	0.0484317	0.541447	49.1672	0.0894486	0	5.61962	ns
PCYT1A	157	143	110	212	144	70	0.383187	0.703816	6934	0.286804	0.328889	132.822	0.872039	0	7.05335	ns
PCYT2	47	66	43	99	70	37	0.147525	0.450099	3948	0.659078	0.455061	57.9477	1.44833	0	5.85668	ns
PDAP1	319	490	274	359	317	253	0.620921	0.858434	9486	0.0928106	0.187668	320.602	0.494546	0	8.32464	ns
PDCD10	311	378	207	264	256	97	0.312211	0.646477	6048	-0.275491	0.272604	234.777	-1.01059	0	7.87515	ns
PDCD11	241	245	183	326	257	267	0.00244627	0.0353488	832	0.649844	0.214476	250.902	3.02991	0	7.97098	up
PDCD2	785	1103	700	484	493	368	2.55e-06	0.000125692	244	-0.635225	0.135037	613.461	-4.70409	0	9.26083	down
PDCD2L	1019	1196	1072	1697	1315	1394	2.35138e-09	2.02001e-07	140	0.721055	0.12075	1277.26	5.97146	0	10.3188	up
PDCD4	181	309	227	284	208	46	0.585757	0.840823	9139	-0.204689	0.375579	193.329	-0.544995	0	7.59491	ns
PDCD5	1830	1797	1332	1097	937	815	6.26399e-06	0.000271975	277	-0.505771	0.111964	1233.46	-4.51728	0	10.2685	ns
PDCD6	403	473	284	221	159	117	1.70933e-05	0.000661033	311	-0.938	0.218149	254.544	-4.29982	0	7.99177	down
PDCD6IP	139	151	86	129	77	117	0.739851	0.911856	10737	0.114473	0.344745	113.159	0.332051	0	6.82221	ns
PDCD7	370	434	192	377	276	238	0.512173	0.802779	8331	0.150813	0.230087	300.182	0.655458	0	8.22969	ns
PDCL	162	188	100	174	191	130	0.103022	0.375469	3300	0.447504	0.274479	152.959	1.63038	0	7.257	ns
PDCL3	45	125	63	27	72	33	0.381267	0.702283	6914	-0.468197	0.534737	56.6562	-0.875565	0	5.82416	ns
PDE10A	123	167	64	62	42	22	0.00664595	0.0700127	1141	-1.2056	0.444201	71.7216	-2.71408	0	6.16434	ns
PDE12	244	189	217	210	120	211	0.900026	0.971147	12364	0.0384998	0.306458	196.336	0.125628	0	7.61718	ns
PDE3B	49	39	63	12	24	35	0.266796	0.60006	5503	-0.746094	0.671872	36.5047	-1.11047	0	5.19001	ns
PDE4A	22	79	62	18	32	45	0.562214	0.828545	8895	-0.377827	0.651925	41.6831	-0.579555	0	5.38139	ns
PDE4D	272	409	248	159	295	104	0.126415	0.416409	3652	-0.442523	0.289535	231.582	-1.52839	0	7.85538	ns
PDE4DIP	154	171	117	191	172	154	0.0371002	0.207827	2147	0.532653	0.255511	157.126	2.08466	0	7.29578	ns
PDE6D	100	91	42	65	17	17	0.0891684	0.348304	3079	-0.997258	0.586691	50.1999	-1.6998	0	5.64961	ns
PDE7A	30	36	47	48	50	35	0.3684	0.691872	6762	0.495483	0.550859	40.578	0.899474	0	5.34262	ns
PDE8A	72	67	16	20	3	75	0.876512	0.962195	12168	-0.134399	0.864899	42.0994	-0.155393	0	5.39573	ns
PDE8B	16	10	5	15	3	19	0.599445	0.849279	9254	0.630269	1.20006	11.5326	0.525198	0	3.52765	ns
PDE9A	210	197	141	74	126	56	0.0150826	0.119822	1513	-0.814007	0.334928	125.32	-2.43039	0	6.96947	ns
PDF	678	754	729	992	759	817	0.000193816	0.00477668	488	0.542309	0.145511	781.853	3.72694	0	9.61075	ns
PDGFA	130	157	80	51	87	27	0.0424708	0.227932	2241	-0.8671	0.427379	81.3558	-2.02888	0	6.34617	ns
PDGFC	118	150	144	118	36	62	0.0970822	0.365106	3198	-0.668606	0.402977	98.6262	-1.65917	0	6.6239	ns
PDGFRL	102	29	72	21	34	43	0.225969	0.553734	5006	-0.751911	0.620999	49.715	-1.21081	0	5.63561	ns
PDHA1	325	391	242	300	323	212	0.605	0.85229	9311	0.101675	0.196579	286.807	0.517224	0	8.16394	ns
PDHB	335	285	219	494	265	313	0.00636488	0.0683485	1120	0.634824	0.232675	313.594	2.72837	0	8.29276	ns
PDIA3	83	104	105	235	219	126	1.35465e-05	0.000546724	298	1.24528	0.2862	144.669	4.35109	0	7.17661	up
PDIA4	179	236	158	1958	1756	1297	9.20744e-190	2.21476e-186	5	3.42138	0.116443	972.409	29.3824	0	9.92542	up
PDIA5	33	83	67	42	73	27	0.877584	0.962318	12180	-0.0826393	0.536505	51.4499	-0.154033	0	5.6851	ns
PDIA6	731	744	704	2233	1959	1229	6.06896e-39	3.31779e-36	22	1.57169	0.120404	1272.71	13.0535	0	10.3137	up
PDIK1L	180	134	98	143	170	75	0.610833	0.854442	9376	0.170914	0.335861	128.153	0.508884	0	7.00172	ns
PDK1	64	91	31	33	12	26	0.0982767	0.367848	3213	-1.03132	0.623806	39.0794	-1.65327	0	5.28834	ns
PDK3	49	113	74	45	165	75	0.201389	0.525048	4671	0.613628	0.480296	85.6322	1.2776	0	6.42008	ns
PDLIM1	466	497	461	545	439	279	0.637251	0.866811	9684	0.0816732	0.173203	430.399	0.471545	0	8.74953	ns
PDLIM3	149	96	102	79	46	116	0.678504	0.884114	10107	-0.182376	0.439986	97.2955	-0.414505	0	6.6043	ns
PDLIM5	637	661	445	401	389	232	0.00455448	0.0545935	1003	-0.491209	0.173146	432.958	-2.83696	0	8.75808	ns
PDLIM7	45	36	8	41	9	8	0.672738	0.882185	10042	-0.386798	0.91573	22.2778	-0.422393	0	4.47753	ns
PDP1	27	34	40	35	81	42	0.102667	0.37497	3293	0.932402	0.571304	43.5725	1.63206	0	5.44535	ns
PDP2	354	444	405	362	283	176	0.140615	0.440067	3849	-0.29612	0.200963	319.705	-1.4735	0	8.3206	ns
PDPK1	225	235	178	179	75	71	0.0225621	0.154618	1755	-0.723922	0.317403	149.21	-2.28077	0	7.2212	ns
PDPN	152	148	80	52	63	22	0.00455813	0.0545935	1004	-1.20376	0.424349	78.5227	-2.83671	0	6.29504	ns
PDPR	201	171	98	172	317	250	0.00153012	0.0252439	729	0.994854	0.313942	204.295	3.16891	0	7.67451	up
PDRG1	603	674	461	715	654	384	0.0618871	0.285288	2609	0.286759	0.153585	559.49	1.8671	0	9.12797	ns
PDS5A	199	342	213	262	213	46	0.40271	0.721925	7149	-0.307548	0.367533	195.294	-0.836791	0	7.60951	ns
PDS5B	46	64	24	24	29	5	0.205315	0.530468	4715	-0.943923	0.745269	28.7197	-1.26655	0	4.84397	ns
PDSS1	84	102	119	174	107	46	0.454546	0.761185	7714	0.298493	0.399131	100.613	0.747857	0	6.65267	ns
PDSS2	63	60	45	96	58	13	0.753936	0.917679	10863	0.180449	0.575679	52.1534	0.313454	0	5.70469	ns
PDXK	333	377	234	493	478	319	2.72745e-05	0.000959153	342	0.743159	0.177149	364.931	4.19511	0	8.51148	up
PDXP	425	638	400	436	275	136	0.0253874	0.166033	1838.5	-0.538463	0.240874	354.907	-2.23546	0	8.4713	ns
PDZD11	143	223	151	229	146	60	0.968868	0.990924	13004	-0.0131539	0.337034	148.187	-0.0390285	0	7.21127	ns
PDZD8	304	401	354	297	136	170	0.0315727	0.189673	2002	-0.538415	0.250451	261.676	-2.14978	0	8.03164	ns
PDZRN3	37	20	49	44	55	42	0.270602	0.6032	5567	0.652655	0.592419	41.7854	1.10168	0	5.38493	ns
PEA15	259	275	192	152	120	108	0.00954369	0.0887718	1293	-0.638157	0.246208	173.421	-2.59194	0	7.43814	ns
PEAK1	52	63	46	67	31	76	0.363141	0.689394	6677	0.464064	0.5103	55.827	0.909395	0	5.80289	ns
PEBP1	2032	2532	1957	1745	1764	1729	0.972226	0.99219	13034	0.00381277	0.109509	1903.19	0.0348169	0	10.8942	ns
PECR	39	36	12	14	6	1	0.0841903	0.33797	2996	-1.8397	1.06534	15.8109	-1.72687	0	3.98285	ns
PEDS1	215	250	145	126	147	126	0.295986	0.63195	5844	-0.283834	0.271591	160.388	-1.04508	0	7.32542	ns
PEDS1-UBE2V1	584	679	514	527	316	313	0.0477844	0.243828	2357	-0.338361	0.170952	463.378	-1.97928	0	8.85605	ns
PEF1	486	606	462	355	317	215	0.00117713	0.0208503	679	-0.527833	0.162692	382.766	-3.24436	0	8.58032	ns
PEG10	368	512	348	288	99	183	0.00426249	0.0519403	986	-0.803967	0.281299	279.307	-2.85805	0	8.12571	ns
PELI1	83	53	61	77	59	61	0.531213	0.814287	8520	0.272779	0.435641	64.85	0.626156	0	6.01904	ns
PELI2	119	106	103	71	90	126	0.6874	0.888924	10182	0.156048	0.387807	102.66	0.402385	0	6.68174	ns
PELO	269	419	249	350	489	272	0.00846376	0.0820255	1241	0.5568	0.211471	332.364	2.63299	0	8.37662	ns
PELP1	326	569	310	352	472	293	0.293877	0.629356	5819	0.215969	0.205752	371.829	1.04965	0	8.53849	ns
PEMT	61	81	27	41	45	41	0.920624	0.977624	12548	-0.0528588	0.53046	46.9282	-0.0996472	0	5.55238	ns
PEPD	130	151	110	121	172	153	0.0837338	0.336699	2991	0.52289	0.30235	138.822	1.72942	0	7.11709	ns
PER1	169	173	116	495	406	459	6.85979e-19	1.68373e-16	49	1.89151	0.213076	313.858	8.87715	0	8.29397	up
PER2	1	18	35	65	17	18	0.284105	0.619005	5712	1.04938	0.979678	25.1247	1.07114	0	4.65103	ns
PERP	609	617	442	491	404	308	0.235273	0.5657	5119	-0.188349	0.158692	455.964	-1.18688	0	8.83278	ns
PES1	148	123	107	115	138	199	0.081033	0.331943	2936	0.612495	0.351056	140.995	1.74472	0	7.1395	ns
PET100	16	56	33	56	5	20	0.908043	0.972661	12449	-0.0962798	0.833542	28.7782	-0.115507	0	4.84691	ns
PET117	121	237	183	182	142	80	0.609299	0.853597	9362	-0.155896	0.305035	148.396	-0.511074	0	7.21331	ns
PEX10	184	185	134	48	148	92	0.228713	0.557625	5032	-0.468669	0.389364	126.428	-1.20368	0	6.98218	ns
PEX11A	71	110	69	99	127	112	0.0250994	0.164906	1830	0.775306	0.346139	97.7434	2.23987	0	6.61093	ns
PEX11B	131	134	132	131	224	118	0.0856408	0.340872	3020	0.533904	0.310616	143.277	1.71885	0	7.16266	ns
PEX12	77	44	50	63	74	10	0.945841	0.986783	12773	-0.0418006	0.615348	50.1418	-0.0679299	0	5.64794	ns
PEX13	133	160	117	105	38	5	0.0226684	0.154827	1760	-1.30958	0.574636	83.3994	-2.27898	0	6.38197	ns
PEX14	172	138	160	177	198	134	0.170156	0.482321	4257	0.379883	0.276943	160.845	1.3717	0	7.32953	ns
PEX16	28	19	11	22	48	14	0.322578	0.656677	6181	0.802704	0.81149	23.1776	0.989173	0	4.53466	ns
PEX19	131	160	80	72	87	51	0.155496	0.462462	4050	-0.51152	0.360128	90.4148	-1.42038	0	6.49849	ns
PEX2	76	103	94	99	107	29	0.984112	0.996038	13133	0.00862521	0.433131	80.0421	0.0199136	0	6.32269	ns
PEX26	196	279	138	242	324	118	0.124761	0.413246	3633	0.445082	0.289938	206.408	1.53509	0	7.68936	ns
PEX3	75	60	47	101	48	84	0.138072	0.436425	3811	0.663479	0.447387	69.0501	1.48301	0	6.10957	ns
PEX7	89	120	60	68	63	43	0.422653	0.737237	7356	-0.320957	0.400283	69.2203	-0.801827	0	6.11312	ns
PFAS	91	114	67	263	106	36	0.0949491	0.360351	3169	0.772795	0.462793	105.82	1.66985	0	6.72547	ns
PFDN1	688	745	530	699	416	435	0.748892	0.91571	10818	-0.0530744	0.165805	560.678	-0.3201	0	9.13103	ns
PFDN2	804	1051	678	793	865	708	0.0876071	0.34473	3056	0.220371	0.129011	792.809	1.70816	0	9.63083	ns
PFDN4	804	746	551	482	431	418	0.0307935	0.186642	1982	-0.353266	0.163569	547.383	-2.15973	0	9.09641	ns
PFDN5	239	200	182	280	236	244	0.0126943	0.107454	1419	0.586803	0.235453	229.087	2.49223	0	7.83975	ns
PFKFB3	309	411	276	364	282	168	0.919821	0.977272	12541	-0.0209575	0.208201	285.615	-0.10066	0	8.15793	ns
PFKL	23	71	54	31	73	124	0.0700907	0.30565	2758	1.06109	0.585808	66.0011	1.81132	0	6.04442	ns
PFKM	45	76	34	108	82	2	0.493272	0.787743	8139	0.510632	0.745325	53.0967	0.685113	0	5.73055	ns
PFKP	360	368	294	399	443	298	0.0127622	0.107713	1425	0.444831	0.178623	352.813	2.49034	0	8.46276	ns
PFN1	2001	2662	1786	1493	1268	1033	5.0572e-08	3.49557e-06	174	-0.465264	0.0853806	1608.34	-5.44929	0	10.6514	ns
PFN2	485	596	505	327	404	370	0.269754	0.602379	5555	-0.206928	0.187498	433.407	-1.10363	0	8.75958	ns
PGAM1	167	155	159	140	96	198	0.575392	0.83608	9018	0.195501	0.34903	152.944	0.560129	0	7.25686	ns
PGAM5	313	396	280	331	177	159	0.196178	0.519355	4589	-0.297315	0.230028	259.934	-1.29252	0	8.022	ns
PGAP1	63	70	48	33	20	23	0.082499	0.334266	2968	-0.952403	0.548503	39.8728	-1.73637	0	5.31733	ns
PGAP2	23	38	16	13	20	8	0.496537	0.789823	8173	-0.594573	0.874438	18.0832	-0.679949	0	4.17658	ns
PGAP3	15	27	8	13	14	39	0.335263	0.668248	6319	0.885699	0.919187	19.984	0.963567	0	4.32077	ns
PGAP4	188	286	281	163	173	47	0.026047	0.168786	1856	-0.759019	0.341054	176.129	-2.22551	0	7.46049	ns
PGAP6	58	113	85	22	13	22	0.000701123	0.0136007	620	-1.83222	0.540616	47.49	-3.38914	0	5.56955	down
PGBD4	20	48	14	18	48	52	0.170196	0.482321	4259	0.975868	0.711495	33.8269	1.37157	0	5.0801	ns
PGBD5	136	175	118	117	74	121	0.722406	0.907131	10500	-0.118646	0.333984	119.531	-0.355245	0	6.90124	ns
PGD	296	419	293	317	324	228	0.644678	0.871086	9745	0.0851654	0.184673	300.684	0.461168	0	8.23211	ns
PGF	60	34	46	8	21	7	0.0237144	0.158892	1794	-1.7147	0.758138	27.4112	-2.26173	0	4.77669	ns
PGGT1B	144	185	120	109	103	125	0.818095	0.944082	11486	-0.0708946	0.308242	126.953	-0.229996	0	6.98816	ns
PGK1	471	545	354	385	420	312	0.940831	0.98463	12728	0.0125159	0.168619	398.643	0.0742259	0	8.63896	ns
PGLS	53	63	51	50	5	75	0.960063	0.99014	12906	0.035577	0.710487	49.5097	0.0500741	0	5.62964	ns
PGM1	54	104	65	80	55	138	0.129327	0.422748	3683	0.700116	0.461586	84.1951	1.51676	0	6.39566	ns
PGM2	97	86	115	39	83	1	0.354627	0.683536	6574	-1.11993	1.20989	65.0936	-0.925652	0	6.02444	ns
PGM2L1	90	103	62	112	70	127	0.103519	0.376211	3308	0.631845	0.388105	94.1322	1.62803	0	6.55662	ns
PGM3	263	338	308	275	308	306	0.191893	0.512976	4538	0.285678	0.218911	296.137	1.305	0	8.21012	ns
PGP	683	844	526	647	408	504	0.643921	0.870767	9737	-0.0792651	0.171486	577.366	-0.462224	0	9.17334	ns
PGPEP1	63	70	36	67	51	25	0.962988	0.990398	12928	0.0235792	0.50812	48.8727	0.0464047	0	5.61096	ns
PGRMC1	687	754	564	680	564	395	0.918684	0.976978	12531	-0.0140793	0.137907	580.964	-0.102092	0	9.1823	ns
PGRMC2	369	497	497	257	269	195	0.0014892	0.0247726	723	-0.638419	0.200964	329.52	-3.17678	0	8.36422	down
PGS1	214	268	204	154	189	227	0.759916	0.919103	10987	0.0843976	0.276179	206.137	0.305591	0	7.68746	ns
PHACTR1	8	23	14	1	10	22	0.963729	0.990398	12947	0.0553567	1.21731	13.1328	0.0454746	0	3.7151	ns
PHACTR2	278	312	197	90	156	112	0.00495988	0.0575796	1036	-0.805545	0.286709	179.249	-2.80963	0	7.48582	ns
PHACTR4	670	804	612	454	373	494	0.0750886	0.317542	2844	-0.326032	0.183172	546.831	-1.77992	0	9.09495	ns
PHAF1	111	147	128	68	40	46	0.00507444	0.0582765	1046	-1.03848	0.370586	83.9715	-2.80227	0	6.39183	ns
PHAX	995	1204	867	822	1004	711	0.795039	0.934666	11284	0.032793	0.126237	901.386	0.259773	0	9.816	ns
PHB	1032	1341	1081	1155	1026	717	0.801514	0.937953	11332	0.0268409	0.106771	1016.07	0.251388	0	9.98879	ns
PHB2	1803	2098	1495	1716	1260	1139	0.312317	0.646477	6050	-0.0986295	0.0976169	1516.16	-1.01037	0	10.5662	ns
PHC2	203	247	222	109	148	118	0.0491649	0.248135	2383	-0.533282	0.271093	166.817	-1.96716	0	7.38212	ns
PHC3	79	90	65	94	50	40	0.834855	0.950433	11635	-0.088212	0.423121	65.9244	-0.208479	0	6.04274	ns
PHF10	256	263	139	122	86	68	0.00127913	0.0219459	701	-0.962538	0.298867	143.345	-3.22062	0	7.16335	down
PHF11	16	85	25	47	60	63	0.151839	0.457584	3997	0.863728	0.602714	48.5906	1.43307	0	5.60261	ns
PHF12	95	101	173	95	61	81	0.348502	0.679787	6486	-0.376471	0.40157	98.8362	-0.937498	0	6.62697	ns
PHF13	283	307	233	221	152	126	0.05101	0.253721	2418	-0.445531	0.228314	207.978	-1.9514	0	7.70028	ns
PHF14	216	321	114	183	252	124	0.726278	0.908565	10537	0.106329	0.303726	190.53	0.350081	0	7.57387	ns
PHF19	106	98	89	109	63	54	0.746632	0.91523	10791	-0.120768	0.373797	82.6675	-0.323083	0	6.36925	ns
PHF2	87	103	56	48	46	34	0.148245	0.451151	3958	-0.634418	0.438814	58.1558	-1.44576	0	5.86185	ns
PHF20	290	326	293	277	348	233	0.314052	0.648541	6080	0.206102	0.204719	287.318	1.00676	0	8.1665	ns
PHF20L1	259	347	224	171	150	119	0.00633955	0.0682024	1117	-0.613356	0.224699	198.182	-2.72968	0	7.63068	ns
PHF21A	68	79	48	50	78	63	0.482293	0.781262	8012	0.308621	0.439244	63.1615	0.70262	0	5.98097	ns
PHF23	361	323	331	209	418	155	0.675097	0.882543	10075	-0.11786	0.28118	288.424	-0.419163	0	8.17205	ns
PHF3	990	1302	1039	1214	1326	911	0.00175525	0.0278869	757	0.343619	0.109825	1101.29	3.1288	0	10.105	ns
PHF5A	1026	1350	1114	1028	840	906	0.870804	0.960932	12109	-0.0210871	0.129657	1012.02	-0.162638	0	9.98302	ns
PHF6	381	267	176	435	367	291	0.00418297	0.0517578	972	0.689859	0.24087	314.773	2.86402	0	8.29817	ns
PHF8	196	172	184	79	61	74	0.000826303	0.0155078	640	-1.07457	0.321358	120.846	-3.34383	0	6.91703	down
PHGDH	263	248	210	524	634	619	9.49631e-16	1.81289e-13	63	1.62345	0.202092	432.105	8.0332	0	8.75524	up
PHIP	197	246	96	97	153	103	0.432703	0.744941	7468	-0.263228	0.335504	140.461	-0.784574	0	7.13402	ns
PHKA1	55	61	36	105	55	33	0.229996	0.559066	5048	0.589632	0.491209	54.8452	1.20037	0	5.77729	ns
PHKB	105	83	66	21	46	39	0.0671968	0.300012	2693	-0.92565	0.505721	57.036	-1.83036	0	5.8338	ns
PHKG2	74	111	71	90	115	16	0.972942	0.992416	13041	0.0173891	0.512669	74.0083	0.0339188	0	6.20962	ns
PHLDA1	42	38	21	30	72	4	0.713107	0.903455	10408	0.296188	0.805543	32.4767	0.367687	0	5.02133	ns
PHLDA3	164	246	251	273	240	69	0.943816	0.986296	12754	0.0238321	0.338168	195.819	0.0704742	0	7.61338	ns
PHLPP1	137	86	48	111	125	81	0.198097	0.521998	4613	0.513978	0.399364	95.9854	1.28699	0	6.58474	ns
PHLPP2	65	91	80	46	93	59	0.887047	0.966887	12246	0.0615337	0.43321	70.6037	0.142041	0	6.14167	ns
PHPT1	325	332	289	318	335	565	0.00744472	0.0751786	1191	0.732622	0.273748	370.137	2.67627	0	8.53191	ns
PHTF1	33	19	35	18	9	23	0.546108	0.821427	8680	-0.498101	0.825214	22.6174	-0.603602	0	4.49936	ns
PHTF2	168	121	119	104	62	44	0.0498666	0.250577	2393	-0.724445	0.369406	96.8181	-1.96111	0	6.59721	ns
PHYH	9	32	21	35	4	2	0.709519	0.90153	10378	-0.425283	1.14169	15.3562	-0.372502	0	3.94075	ns
PHYKPL	32	38	55	41	33	116	0.103273	0.375847	3303	0.998593	0.612939	56.3575	1.62919	0	5.81654	ns
PI4K2A	76	223	153	217	195	129	0.0819055	0.332866	2957	0.559366	0.321523	160.114	1.73974	0	7.32296	ns
PI4K2B	63	57	55	68	20	58	0.933553	0.981782	12669	0.0456216	0.54718	52.5511	0.0833758	0	5.71565	ns
PI4KB	335	342	297	183	260	138	0.0462783	0.239464	2324	-0.466731	0.234203	246.254	-1.99285	0	7.944	ns
PIAS1	285	570	274	222	291	194	0.161604	0.470921	4135	-0.334324	0.238855	286.732	-1.3997	0	8.16356	ns
PIAS2	119	107	40	52	14	1	0.0159714	0.124471	1543	-1.81937	0.75506	48.6923	-2.40957	0	5.60562	ns
PIAS4	249	251	169	138	116	276	0.858265	0.959058	11839	0.0640858	0.358856	199.351	0.178583	0	7.63917	ns
PIBF1	49	81	32	70	19	25	0.714481	0.903972	10424	-0.221019	0.604133	42.4014	-0.365845	0	5.40604	ns
PICALM	174	197	145	226	191	144	0.0876538	0.344739	3058	0.405723	0.237556	174.508	1.70791	0	7.44715	ns
PICK1	18	20	42	86	109	43	0.00126769	0.0219459	693	1.77542	0.550825	53.6842	3.22319	0	5.74643	up
PIEZO1	68	67	57	44	21	66	0.738776	0.911698	10674	-0.184038	0.551879	53.1274	-0.333475	0	5.73138	ns
PIGA	67	84	70	165	122	93	0.00121257	0.0213835	682	1.05408	0.325745	99.1906	3.23591	0	6.63213	up
PIGB	34	39	16	8	31	64	0.382655	0.703597	6926	0.693798	0.794714	33.3707	0.873016	0	5.06051	ns
PIGBOS1	60	66	64	173	80	95	0.00271912	0.0379466	861	1.13607	0.378965	89.3558	2.99783	0	6.48149	up
PIGC	301	362	235	130	319	310	0.667522	0.880488	9967	0.136577	0.317953	273.165	0.429551	0	8.09363	ns
PIGF	14	62	20	24	24	40	0.660359	0.877126	9901	0.326397	0.742794	29.7996	0.439418	0	4.89722	ns
PIGG	57	63	74	62	87	17	0.969768	0.991111	13017	-0.0203108	0.535911	57.0739	-0.0378997	0	5.83476	ns
PIGH	64	88	100	37	111	19	0.513626	0.803823	8345	-0.360574	0.552011	66.2856	-0.653202	0	6.05062	ns
PIGL	97	132	67	134	138	59	0.217485	0.543226	4899	0.441176	0.357736	99.6704	1.23324	0	6.63909	ns
PIGM	612	821	685	542	621	561	0.901524	0.971147	12383	0.0196655	0.15893	623.209	0.123736	0	9.28357	ns
PIGN	24	33	30	36	10	30	0.872636	0.961553	12125	0.120098	0.749157	26.6356	0.160311	0	4.73529	ns
PIGO	49	59	52	73	17	41	0.981531	0.995604	13107	-0.0133229	0.575527	46.665	-0.0231491	0	5.54427	ns
PIGP	381	396	265	345	253	311	0.561606	0.828313	8887	0.123705	0.213116	316.573	0.580458	0	8.30639	ns
PIGS	499	491	331	472	437	435	0.0589641	0.276584	2564	0.341312	0.180736	435.872	1.88846	0	8.76776	ns
PIGT	90	171	82	91	64	39	0.176085	0.491064	4337	-0.527985	0.390259	82.1885	-1.35291	0	6.36087	ns
PIGV	37	34	34	19	42	14	0.746068	0.914955	10789	-0.225953	0.697756	28.7506	-0.323828	0	4.84552	ns
PIGX	178	195	200	190	228	178	0.163964	0.473833	4167	0.348254	0.250207	192.361	1.39186	0	7.58768	ns
PIGY	450	498	341	220	134	282	0.0185576	0.136452	1635	-0.65749	0.279272	306.306	-2.3543	0	8.25883	ns
PIH1D1	45	104	79	158	73	123	0.0177774	0.132636	1612	0.957273	0.403875	96.9495	2.37022	0	6.59916	ns
PIK3C2A	131	103	81	90	111	53	0.89933	0.970827	12360	-0.0469948	0.371476	90.8577	-0.126508	0	6.50554	ns
PIK3C3	82	113	43	9	120	17	0.58465	0.840823	9121	-0.386371	0.706856	59.4095	-0.546605	0	5.89262	ns
PIK3CA	73	73	101	77	26	92	0.971054	0.991909	13023	-0.0185583	0.511435	73.6545	-0.0362866	0	6.2027	ns
PIK3CB	31	40	47	20	41	96	0.202589	0.526621	4683	0.831281	0.652389	48.8406	1.27421	0	5.61001	ns
PIK3R1	230	358	206	246	293	412	0.0185725	0.136452	1637	0.649528	0.275925	292.942	2.354	0	8.19447	ns
PIK3R2	124	96	91	88	43	69	0.392456	0.712636	7029	-0.347193	0.405992	82.1411	-0.855173	0	6.36003	ns
PIK3R3	46	169	72	141	26	48	0.828357	0.948466	11571	-0.118471	0.546428	76.7306	-0.21681	0	6.26173	ns
PIK3R4	47	64	34	41	11	50	0.855719	0.958137	11818	-0.119206	0.655606	40.0063	-0.181826	0	5.32215	ns
PIKFYVE	50	62	32	29	84	14	0.883549	0.965426	12219	0.0942525	0.643487	42.618	0.146471	0	5.41339	ns
PIM1	204	203	94	227	198	179	0.0357538	0.203123	2117	0.589994	0.280988	180.404	2.09972	0	7.49508	ns
PIM2	346	458	451	454	528	325	0.0742873	0.315931	2828	0.333571	0.186891	417.04	1.78484	0	8.70404	ns
PIM3	2850	3696	2983	3576	3238	2375	0.00140152	0.023575	715	0.232202	0.0726919	3020.91	3.19434	0	11.5608	ns
PIMREG	96	124	66	73	62	2	0.189534	0.511474	4495	-0.866205	0.660237	63.3262	-1.31196	0	5.98473	ns
PIN1	251	312	272	296	222	114	0.517896	0.807475	8373	-0.160587	0.248359	231.145	-0.646591	0	7.85266	ns
PIN4	333	346	349	309	218	309	0.961605	0.990398	12918	0.0112708	0.234127	305.079	0.0481397	0	8.25304	ns
PINK1	200	270	217	207	161	175	0.896304	0.97002	12330	-0.0309928	0.237799	198.289	-0.130332	0	7.63146	ns
PIP4K2A	185	283	200	93	102	1	0.202809	0.526621	4689	-1.58915	1.24778	128.658	-1.27359	0	7.0074	ns
PIP4K2C	181	170	161	206	231	137	0.0882886	0.346432	3065	0.432813	0.253925	177.142	1.7045	0	7.46876	ns
PIP4P1	55	105	79	213	111	209	2.82596e-05	0.0009872	344	1.49992	0.358227	132.588	4.18706	0	7.0508	up
PIP4P2	63	130	37	14	19	56	0.19109	0.512574	4524	-0.861002	0.65858	49.6592	-1.30736	0	5.63399	ns
PIP5K1A	414	410	384	378	273	184	0.15987	0.468735	4110	-0.282548	0.201029	323.651	-1.40551	0	8.33829	ns
PIR	47	70	27	18	32	70	0.750509	0.916236	10833	0.208097	0.654459	44.0628	0.317969	0	5.46149	ns
PISD	161	189	251	345	145	117	0.511986	0.802779	8328	0.216276	0.329815	193.681	0.655748	0	7.59754	ns
PITHD1	519	648	539	665	530	429	0.131187	0.426774	3701	0.210942	0.139749	537.423	1.50944	0	9.06992	ns
PITPNA	207	305	208	156	183	129	0.19428	0.516099	4572	-0.311566	0.240031	187.952	-1.29802	0	7.55422	ns
PITPNB	501	374	380	482	291	395	0.415339	0.731713	7280	0.184235	0.226185	397.495	0.814533	0	8.63479	ns
PITPNC1	52	93	40	32	73	14	0.568946	0.83304	8948	-0.342349	0.601029	46.6694	-0.569604	0	5.54441	ns
PITRM1	160	157	39	164	268	149	0.00750392	0.0755859	1194	1.04592	0.3912	154.519	2.67361	0	7.27164	ns
PITX1	521	732	495	509	364	201	0.0233185	0.157292	1783	-0.44257	0.195121	437.905	-2.26818	0	8.77447	ns
PITX2	179	270	149	167	178	80	0.467438	0.772236	7862	-0.207755	0.285906	159.523	-0.726653	0	7.31762	ns
PJA1	81	109	124	109	107	72	0.691003	0.891132	10232	0.138256	0.34782	97.5881	0.397494	0	6.60863	ns
PJA2	231	260	169	234	310	157	0.124051	0.412131	3620	0.375567	0.244194	219.537	1.53799	0	7.77832	ns
PKD2	53	50	13	48	40	10	0.991235	0.998849	13186	0.00796048	0.724621	32.9077	0.0109857	0	5.04035	ns
PKDCC	132	163	66	141	64	21	0.35371	0.683274	6555	-0.450442	0.485695	88.6554	-0.927418	0	6.47014	ns
PKIA	39	28	31	11	12	1	0.053783	0.261988	2469	-1.85122	0.959888	18.5573	-1.92858	0	4.21391	ns
PKIB	4	44	37	12	8	37	0.906736	0.972387	12435	-0.114568	0.977903	23.6236	-0.117156	0	4.56216	ns
PKIG	18	95	23	37	34	39	0.852233	0.957443	11781	0.123951	0.665436	38.4949	0.18627	0	5.26659	ns
PKM	566	724	621	766	538	414	0.452643	0.759584	7689	0.113734	0.151441	581.291	0.751016	0	9.18312	ns
PKMYT1	208	266	165	182	193	205	0.424573	0.738765	7375	0.201635	0.252513	198.61	0.798512	0	7.6338	ns
PKN1	7	13	5	7	9	5	0.951408	0.98856	12821	0.0828161	1.35899	7.23855	0.0609392	0	2.8557	ns
PKN2	208	193	296	189	143	78	0.0739566	0.315086	2822	-0.558439	0.312522	175.861	-1.78688	0	7.45829	ns
PKN3	86	44	36	48	4	98	0.725171	0.907902	10529	0.268901	0.764888	54.2844	0.351557	0	5.76247	ns
PKNOX1	252	367	275	175	171	101	0.00182768	0.0285846	769	-0.71911	0.230714	208.345	-3.11689	0	7.70283	down
PKP2	228	158	135	60	104	65	0.0124257	0.106613	1401	-0.891949	0.356806	118.287	-2.49982	0	6.88614	ns
PKP4	236	233	198	62	172	47	0.0103823	0.0939562	1329	-0.980874	0.382731	147.31	-2.56283	0	7.20272	ns
PLA2G12A	142	165	150	119	73	109	0.366513	0.690485	6729	-0.292348	0.323744	122.03	-0.903023	0	6.93109	ns
PLA2G15	54	77	155	85	96	63	0.998943	0.999858	13272	0.000599003	0.45227	87.1075	0.00132444	0	6.44473	ns
PLAA	119	74	70	122	131	11	0.760649	0.919103	10996	0.17308	0.568168	82.6892	0.304628	0	6.36963	ns
PLAAT3	50	104	103	72	44	20	0.164939	0.475042	4184	-0.69786	0.502545	60.7404	-1.38865	0	5.92458	ns
PLAC1	56	87	55	12	71	15	0.277768	0.611069	5642	-0.71344	0.657338	45.8349	-1.08535	0	5.51837	ns
PLAG1	47	131	32	63	43	88	0.531369	0.814306	8522	0.333826	0.533338	65.2461	0.625917	0	6.02782	ns
PLAGL2	174	256	163	150	176	118	0.673775	0.882185	10059	-0.107532	0.255437	164.794	-0.420972	0	7.36452	ns
PLAT	54	79	28	57	46	48	0.607308	0.853438	9332	0.258834	0.503648	49.9625	0.513919	0	5.64277	ns
PLAUR	155	145	116	153	147	121	0.264296	0.596489	5484	0.30971	0.277445	136.458	1.11629	0	7.09231	ns
PLCB1	122	136	88	80	49	88	0.399366	0.718715	7111	-0.327128	0.388165	90.2842	-0.842755	0	6.4964	ns
PLCB4	34	58	55	13	30	4	0.0632833	0.289764	2626	-1.41033	0.759385	29.5748	-1.8572	0	4.8863	ns
PLCD3	27	62	16	12	40	11	0.640838	0.869611	9706	-0.378636	0.811605	25.6079	-0.466527	0	4.67852	ns
PLCL1	34	27	18	5	40	17	0.982016	0.995717	13109	-0.0198759	0.881727	22.9209	-0.022542	0	4.51859	ns
PLD3	82	146	39	56	58	57	0.576098	0.836581	9024	-0.259442	0.464041	68.2562	-0.559093	0	6.09289	ns
PLD6	293	525	331	372	341	245	0.823741	0.946218	11534	0.0428066	0.192185	334.837	0.222736	0	8.38732	ns
PLEKHA1	241	366	221	204	159	132	0.0543979	0.263595	2482	-0.43747	0.227416	206.791	-1.92365	0	7.69203	ns
PLEKHA2	21	50	42	11	29	5	0.198315	0.521998	4618	-1.06838	0.830542	24.1757	-1.28637	0	4.59549	ns
PLEKHA3	257	382	206	244	230	132	0.426155	0.740125	7389	-0.184799	0.232222	227.061	-0.795788	0	7.82694	ns
PLEKHA5	260	278	247	192	262	117	0.443325	0.751779	7601	-0.195211	0.254648	215.65	-0.766591	0	7.75255	ns
PLEKHA7	42	23	40	5	5	34	0.381599	0.702442	6918	-0.819459	0.936574	25.0588	-0.874954	0	4.64725	ns
PLEKHA8	61	66	21	53	21	3	0.349855	0.679889	6511	-0.742089	0.793789	33.4041	-0.93487	0	5.06195	ns
PLEKHB2	261	304	182	117	202	84	0.0444733	0.235423	2272	-0.595827	0.29649	179.039	-2.0096	0	7.48413	ns
PLEKHF1	232	157	105	193	285	130	0.0745742	0.316609	2832	0.571977	0.320781	179.689	1.78307	0	7.48936	ns
PLEKHF2	53	73	34	78	15	12	0.565225	0.831197	8914	-0.393314	0.683907	40.0279	-0.575098	0	5.32293	ns
PLEKHG1	12	29	9	20	67	33	0.0298044	0.182886	1960	1.64831	0.758651	28.7949	2.17268	0	4.84774	ns
PLEKHG2	75	109	46	53	93	15	0.657573	0.87617	9874	-0.243839	0.550096	60.0463	-0.443266	0	5.908	ns
PLEKHG3	31	87	70	117	83	38	0.221221	0.548017	4950	0.586369	0.479338	67.8385	1.22329	0	6.08403	ns
PLEKHG4	13	21	22	6	3	10	0.29193	0.626133	5809	-1.19429	1.13322	11.8991	-1.0539	0	3.57278	ns
PLEKHG4B	37	3	24	17	28	21	0.77234	0.924873	11093	0.272708	0.942597	22.0777	0.289315	0	4.46452	ns
PLEKHG5	24	13	5	3	4	14	0.672446	0.882185	10036	-0.544964	1.28896	10.3426	-0.422794	0	3.37053	ns
PLEKHH3	129	104	96	54	61	142	0.933867	0.981957	12673	0.0382354	0.460777	98.7052	0.0829802	0	6.62505	ns
PLEKHJ1	170	227	174	159	112	180	0.996324	0.999482	13245	0.00136696	0.296685	166.517	0.00460745	0	7.37953	ns
PLEKHM3	54	83	57	50	66	63	0.606809	0.853438	9328	0.22728	0.441634	60.9638	0.514633	0	5.92988	ns
PLEKHO1	177	254	230	186	87	127	0.146716	0.449138	3931	-0.434876	0.299661	168.428	-1.45123	0	7.39599	ns
PLGRKT	25	21	2	13	11	16	0.906705	0.972387	12434	0.129254	1.10288	14.1692	0.117196	0	3.82469	ns
PLIN3	23	88	76	91	73	96	0.091861	0.353653	3124	0.814998	0.483488	74.8324	1.68566	0	6.22559	ns
PLK1	712	838	686	397	364	188	1.14997e-08	8.92305e-07	155	-0.97817	0.171399	491.877	-5.70698	0	8.94215	down
PLK3	89	41	23	96	95	25	0.219131	0.544574	4929	0.709774	0.577596	59.0974	1.22884	0	5.88502	ns
PLK4	33	87	81	26	28	25	0.0689701	0.303514	2733	-1.03586	0.569587	43.6472	-1.81862	0	5.44782	ns
PLOD1	110	59	68	33	54	64	0.524522	0.811506	8436	-0.320223	0.503186	63.9029	-0.63639	0	5.99781	ns
PLOD2	51	130	111	72	153	56	0.600349	0.850158	9258	0.231938	0.442714	92.1148	0.523899	0	6.52536	ns
PLOD3	20	33	29	79	22	1	0.636431	0.86627	9678	0.443432	0.938095	28.1374	0.472694	0	4.81442	ns
PLP2	336	410	297	205	169	257	0.136029	0.433768	3772	-0.375437	0.251845	268.873	-1.49074	0	8.07078	ns
PLPBP	194	207	202	172	82	113	0.144001	0.446291	3884	-0.439434	0.300765	154.421	-1.46105	0	7.27073	ns
PLPP1	209	200	191	340	207	296	0.00173429	0.0276269	755	0.79213	0.252889	241.762	3.13232	0	7.91745	up
PLPP3	327	385	357	358	353	275	0.348775	0.679787	6493	0.169133	0.180511	333.548	0.936968	0	8.38175	ns
PLPP5	61	53	72	153	46	50	0.204024	0.528493	4702	0.617375	0.486056	70.3751	1.27017	0	6.13699	ns
PLPP6	130	160	68	134	120	114	0.250528	0.580223	5332	0.376368	0.327542	117.391	1.14907	0	6.87518	ns
PLRG1	176	263	114	163	176	99	0.934497	0.982018	12680	-0.0238361	0.290017	155.599	-0.0821886	0	7.28169	ns
PLS1	24	65	33	71	9	1	0.653964	0.873983	9844	-0.427362	0.953378	29.9127	-0.448261	0	4.90269	ns
PLS3	384	436	336	351	264	288	0.786865	0.931957	11207	-0.0508568	0.188091	331.559	-0.270383	0	8.37312	ns
PLSCR1	80	123	76	52	42	30	0.0380607	0.211978	2159	-0.874636	0.421674	61.9473	-2.0742	0	5.95297	ns
PLXNA1	108	148	111	70	83	26	0.0507041	0.253037	2410	-0.783962	0.401214	84.0772	-1.95398	0	6.39364	ns
PLXNA2	57	66	64	22	39	31	0.187788	0.50925	4474	-0.707048	0.536801	44.4668	-1.31715	0	5.47466	ns
PLXNB2	33	24	17	65	10	24	0.402122	0.721408	7144	0.655915	0.782867	27.8658	0.837837	0	4.80042	ns
PM20D2	231	324	337	227	188	180	0.209053	0.533704	4770	-0.298007	0.237234	238.536	-1.25617	0	7.89806	ns
PMAIP1	4994	7125	5196	11773	10420	8100	2.91842e-71	2.50713e-68	14	1.10275	0.0617806	7901.57	17.8495	0	12.9479	up
PMEPA1	104	237	198	273	239	148	0.048019	0.244415	2362	0.567568	0.287056	193.997	1.9772	0	7.59989	ns
PMF1	81	166	157	266	158	81	0.126443	0.416409	3654	0.546912	0.357861	145.076	1.52828	0	7.18067	ns
PMM1	55	48	48	43	30	25	0.503803	0.795403	8261	-0.364801	0.545686	39.628	-0.668518	0	5.30845	ns
PMM2	302	303	253	471	321	222	0.017339	0.130945	1592	0.49509	0.20807	302.44	2.37944	0	8.2405	ns
PMP22	205	245	173	80	93	36	4.04222e-05	0.00134298	362	-1.3111	0.319386	126.68	-4.10505	0	6.98504	down
PMPCA	361	290	254	221	211	163	0.151468	0.456798	3995	-0.32598	0.227265	239.565	-1.43436	0	7.90428	ns
PMPCB	315	464	292	335	343	309	0.267281	0.600521	5516	0.208807	0.188226	332.911	1.10935	0	8.37899	ns
PMS1	118	108	89	109	206	119	0.024009	0.159976	1805	0.763387	0.338233	124.646	2.25698	0	6.96169	ns
PMVK	100	93	113	98	171	58	0.391337	0.71148	7019	0.334314	0.39001	102.871	0.857195	0	6.68469	ns
PNISR	390	580	561	352	368	252	0.0501592	0.251188	2401	-0.376215	0.192083	397.894	-1.9586	0	8.63624	ns
PNKD	123	98	152	129	155	105	0.347475	0.679084	6475	0.313413	0.333596	125.908	0.939498	0	6.97622	ns
PNKP	14	22	15	24	29	16	0.369384	0.693071	6768	0.730278	0.813564	19.5698	0.897628	0	4.29056	ns
PNMA1	810	713	700	681	533	342	0.106563	0.38178	3357	-0.268264	0.166228	600.44	-1.61384	0	9.22988	ns
PNMA2	105	155	199	80	64	76	0.0361555	0.204748	2123	-0.772691	0.368796	108.485	-2.09517	0	6.76135	ns
PNMA6A	59	86	82	100	87	16	0.948646	0.987739	12797	0.0334607	0.519522	67.193	0.0644066	0	6.07024	ns
PNN	963	1366	1077	953	997	855	0.804583	0.939396	11361	0.0304404	0.123031	1002.37	0.24742	0	9.96921	ns
PNO1	376	477	406	306	335	332	0.789279	0.933147	11226	-0.0523812	0.196003	362.071	-0.267247	0	8.50013	ns
PNP	747	962	670	1103	1044	1013	4.19688e-09	3.43373e-07	147	0.72986	0.124205	917.611	5.87624	0	9.84174	up
PNPLA2	106	122	50	125	88	47	0.661035	0.877126	9913	0.178529	0.407151	84.3461	0.438485	0	6.39825	ns
PNPLA3	163	189	121	155	92	114	0.787719	0.932327	11214	-0.0803998	0.29858	133.278	-0.269274	0	7.05829	ns
PNPLA8	81	103	127	54	126	97	0.723076	0.90724	10508	0.148439	0.418904	97.6587	0.35435	0	6.60968	ns
PNPO	168	296	190	285	310	208	0.00699728	0.0724181	1162	0.604793	0.224249	237.015	2.69697	0	7.88884	ns
PNPT1	142	228	162	191	198	51	0.918305	0.976978	12526	-0.0363835	0.354723	151.577	-0.102569	0	7.2439	ns
PNRC1	267	368	292	344	485	438	0.00029711	0.0067549	529	0.78469	0.216896	367.968	3.61781	0	8.52344	up
PNRC2	529	549	439	547	508	587	0.0140576	0.114006	1483	0.437926	0.178324	522.954	2.45579	0	9.03054	ns
POC1A	119	150	108	136	83	122	0.582506	0.840326	9098	0.178792	0.325238	116.869	0.549728	0	6.86875	ns
POC1B-GALNT4	79	106	96	91	39	40	0.267857	0.600816	5527	-0.473359	0.427215	70.7254	-1.10801	0	6.14416	ns
POC5	231	203	193	263	156	221	0.222634	0.549402	4968	0.326295	0.267552	208.639	1.21955	0	7.70487	ns
PODXL	86	78	67	103	82	17	0.99939	0.999982	13274	-0.000387281	0.506951	67.6398	-0.000763942	0	6.0798	ns
POFUT1	237	241	208	310	241	108	0.520055	0.80861	8395	0.173113	0.269118	213.638	0.64326	0	7.73902	ns
POFUT2	69	60	7	41	45	21	0.962433	0.990398	12924	-0.0338924	0.719583	37.7938	-0.0471	0	5.24008	ns
POGK	410	424	286	448	329	246	0.439576	0.749726	7557	0.146379	0.189387	342.52	0.77291	0	8.42005	ns
POGLUT1	96	60	72	86	106	37	0.611616	0.854826	9380	0.225623	0.444343	73.6887	0.507768	0	6.20337	ns
POGLUT2	53	121	37	61	43	41	0.711337	0.902643	10392	-0.184387	0.498262	55.0674	-0.370061	0	5.78313	ns
POGLUT3	170	217	153	161	103	140	0.730797	0.910054	10585	-0.0977164	0.284006	151.705	-0.344065	0	7.24512	ns
POGZ	278	202	259	385	219	225	0.111393	0.390897	3427	0.410532	0.257878	257.177	1.59196	0	8.00662	ns
POLA1	129	290	141	272	141	48	0.920643	0.977624	12549	-0.0396118	0.397614	155.796	-0.0996239	0	7.28352	ns
POLA2	85	165	90	327	126	115	0.00404484	0.0506215	961	1.00953	0.351185	145.797	2.87464	0	7.18782	ns
POLB	177	187	154	218	92	181	0.466781	0.772169	7852	0.234475	0.322202	165.168	0.727727	0	7.36779	ns
POLD1	12	58	17	15	45	56	0.235053	0.565422	5116	0.904487	0.761711	34.2527	1.18744	0	5.09815	ns
POLD2	169	188	128	149	300	125	0.0860826	0.341517	3031	0.536536	0.312587	172.457	1.71643	0	7.4301	ns
POLD3	26	90	53	94	58	37	0.385185	0.705114	6956	0.446423	0.514086	56.5567	0.868383	0	5.82162	ns
POLD4	13	18	15	31	23	31	0.115231	0.395966	3499.5	1.211	0.768833	22.2828	1.57511	0	4.47786	ns
POLDIP2	560	587	407	342	399	276	0.0734979	0.314126	2814	-0.311788	0.17421	408.069	-1.78973	0	8.67267	ns
POLDIP3	338	218	233	239	341	82	0.898124	0.97022	12348	-0.0436723	0.341105	230.846	-0.128032	0	7.85079	ns
POLE	34	93	62	119	66	42	0.262067	0.59447	5456	0.529024	0.471703	65.9769	1.12152	0	6.04389	ns
POLE2	55	89	99	92	92	53	0.585965	0.840979	9141	0.219467	0.402918	77.5887	0.544692	0	6.27777	ns
POLE3	676	833	700	935	792	658	0.000796768	0.0151625	632	0.398075	0.11869	748.265	3.35392	0	9.54741	ns
POLE4	74	157	55	76	33	150	0.533574	0.815204	8549	0.32946	0.529202	90.3956	0.62256	0	6.49818	ns
POLG	95	145	150	173	174	87	0.202819	0.526621	4690	0.404042	0.317254	133.191	1.27356	0	7.05735	ns
POLG2	78	127	83	111	139	128	0.0259311	0.168307	1853	0.733833	0.329481	110.693	2.22724	0	6.79042	ns
POLH	67	88	79	77	106	8	0.866886	0.959652	11941	-0.0991759	0.591686	66.1129	-0.167616	0	6.04686	ns
POLI	4	17	9	14	14	18	0.349025	0.679889	6495	1.00733	1.07565	12.7517	0.936482	0	3.67262	ns
POLK	95	121	73	142	111	21	0.772516	0.924934	11096	0.137262	0.474814	87.2071	0.289085	0	6.44637	ns
POLQ	79	140	94	119	72	50	0.776142	0.926535	11125	-0.106452	0.37437	86.79	-0.28435	0	6.43946	ns
POLR1A	121	103	73	49	93	38	0.306579	0.642906	5958	-0.440908	0.431237	75.2809	-1.02243	0	6.23421	ns
POLR1B	301	573	455	487	399	450	0.110529	0.389207	3415	0.331401	0.207668	435.63	1.59582	0	8.76696	ns
POLR1C	608	757	449	703	686	580	0.00219793	0.0327565	807	0.43559	0.142252	615.466	3.0621	0	9.26554	ns
POLR1D	791	716	705	515	310	331	0.000200461	0.00493035	489	-0.66705	0.17939	532.461	-3.71844	0	9.05653	down
POLR1E	78	55	40	99	132	50	0.0297889	0.182886	1956	0.952588	0.438398	74.3271	2.17289	0	6.21582	ns
POLR1F	206	204	243	188	174	140	0.659433	0.877031	9892	-0.112342	0.25492	186.942	-0.440697	0	7.54645	ns
POLR1G	409	548	373	318	349	316	0.540609	0.81857	8623	-0.111194	0.181722	371.108	-0.611893	0	8.53569	ns
POLR2B	213	351	201	309	293	185	0.116506	0.398414	3517	0.341581	0.217622	248.217	1.56961	0	7.95546	ns
POLR2C	554	566	467	457	334	370	0.380541	0.70185	6907	-0.151771	0.173077	441.872	-0.8769	0	8.78749	ns
POLR2D	338	400	325	312	294	347	0.416788	0.732882	7294	0.169948	0.209294	330.431	0.812006	0	8.36821	ns
POLR2E	620	799	526	501	508	307	0.0678116	0.300794	2709	-0.274713	0.150424	513.367	-1.82626	0	9.00385	ns
POLR2F	624	744	408	652	496	493	0.217639	0.543397	4902	0.203285	0.164893	549.761	1.23283	0	9.10266	ns
POLR2G	299	440	276	475	465	194	0.0594301	0.278553	2566	0.425531	0.225746	341.944	1.885	0	8.41761	ns
POLR2H	598	653	437	489	229	330	0.0758497	0.319749	2853	-0.386288	0.217591	432.413	-1.77529	0	8.75627	ns
POLR2I	398	451	174	343	321	339	0.199882	0.523351	4646	0.32463	0.253244	328.351	1.28189	0	8.35909	ns
POLR2J	215	367	302	142	242	133	0.0851132	0.339511	3015	-0.471195	0.273671	221.386	-1.72176	0	7.79042	ns
POLR2J3	80	81	34	26	40	37	0.30517	0.641694	5941	-0.559597	0.54573	46.9392	-1.02541	0	5.55272	ns
POLR2K	364	468	372	494	375	148	0.955069	0.98883	12863	-0.0139423	0.247457	348.641	-0.0563426	0	8.4456	ns
POLR2L	799	818	502	706	695	529	0.261396	0.593619	5450	0.167796	0.149404	651.713	1.1231	0	9.34809	ns
POLR2M	148	169	167	159	206	111	0.379082	0.700663	6893	0.245475	0.279079	155.716	0.87959	0	7.28277	ns
POLR3A	145	178	216	243	345	126	0.0357791	0.20317	2118	0.640141	0.304912	204.664	2.09943	0	7.67711	ns
POLR3B	101	194	96	165	69	67	0.811799	0.942176	11425	-0.0890807	0.374122	107.488	-0.238106	0	6.74803	ns
POLR3C	91	104	47	221	52	49	0.192526	0.513599	4552	0.640641	0.491612	88.376	1.30314	0	6.46558	ns
POLR3D	156	165	203	184	99	146	0.977613	0.993893	13079	-0.00883539	0.314861	155.651	-0.0280612	0	7.28217	ns
POLR3F	236	256	180	208	217	209	0.311368	0.645873	6036	0.2369	0.234009	213.15	1.01236	0	7.73572	ns
POLR3G	52	88	121	81	59	1	0.53148	0.814306	8523	-0.769054	1.22901	61.8313	-0.625749	0	5.95027	ns
POLR3GL	75	59	15	96	11	35	0.779038	0.927947	11148	0.201295	0.717441	45.6434	0.280573	0	5.51233	ns
POLR3H	392	549	460	567	365	406	0.20585	0.530824	4724	0.228765	0.180834	444.126	1.26506	0	8.79482	ns
POLR3K	1422	1635	1081	1320	1178	1138	0.25321	0.583731	5359	0.129505	0.113344	1256.42	1.14259	0	10.2951	ns
POLRMT	53	19	33	16	1	33	0.475153	0.776871	7940	-0.694195	0.972098	25.8588	-0.71412	0	4.69259	ns
POM121	106	87	72	74	30	55	0.330257	0.663659	6267	-0.442485	0.454485	67.6337	-0.973596	0	6.07967	ns
POM121C	166	286	165	177	117	91	0.164411	0.474043	4178	-0.386292	0.277831	155.687	-1.39039	0	7.28251	ns
POM121L2	1	17	1	17	27	5	0.195278	0.517771	4582	1.76539	1.36311	10.7833	1.29512	0	3.43073	ns
POMGNT1	79	71	33	57	2	52	0.640586	0.869464	9704	-0.359144	0.769243	46.9439	-0.46688	0	5.55287	ns
POMGNT2	245	333	178	119	64	42	2.99434e-06	0.000143478	251	-1.47935	0.316694	146.86	-4.67121	0	7.1983	down
POMK	434	497	410	382	576	276	0.434727	0.745668	7494	0.159098	0.203677	414.774	0.781129	0	8.69618	ns
POMP	1041	1148	973	840	708	705	0.128933	0.422068	3678	-0.189188	0.124603	869.761	-1.51832	0	9.76447	ns
POMT1	76	71	147	107	149	68	0.397473	0.716703	7080	0.353535	0.417819	101.977	0.846143	0	6.67209	ns
POMT2	22	53	45	75	124	53	0.00536228	0.060556	1065	1.35589	0.486955	61.9712	2.78442	0	5.95353	ns
PON2	223	157	121	87	143	54	0.127014	0.417605	3660	-0.557742	0.365497	123.491	-1.52598	0	6.94827	ns
POP1	127	122	97	23	87	51	0.102291	0.37426	3287	-0.772584	0.472862	80.3878	-1.63385	0	6.3289	ns
POP4	592	617	416	593	543	475	0.0542127	0.262959	2479	0.292722	0.152053	525.498	1.92513	0	9.03754	ns
POP5	233	198	197	274	311	80	0.374802	0.69693	6842	0.292142	0.329169	206.16	0.887515	0	7.68762	ns
POP7	2550	3187	2479	2782	2230	1881	0.631785	0.864125	9635	0.0360576	0.075243	2423.61	0.479216	0	11.2429	ns
POPDC3	157	185	192	149	133	45	0.153931	0.460643	4026	-0.491682	0.344851	134.586	-1.42578	0	7.07238	ns
POR	92	73	81	43	76	104	0.643143	0.870676	9727	0.215227	0.464544	79.214	0.463308	0	6.30768	ns
POT1	64	56	63	59	23	31	0.399875	0.719223	7124	-0.447674	0.531778	47.0796	-0.841844	0	5.55703	ns
POU2F1	335	467	389	353	394	374	0.229624	0.558512	5045	0.232724	0.193722	378.395	1.20133	0	8.56375	ns
POU3F1	19	36	19	25	8	16	0.754761	0.917868	10868	-0.268613	0.859928	19.2808	-0.312367	0	4.2691	ns
POU3F2	305	435	379	236	361	324	0.829232	0.948466	11581	0.0513497	0.238075	333.462	0.215687	0	8.38138	ns
POU3F3	41	89	32	121	33	2	0.863856	0.9596	11906	0.136499	0.796057	47.3517	0.171468	0	5.56535	ns
POU4F1	131	272	181	163	69	210	0.969083	0.990924	13008	-0.014983	0.386575	167.172	-0.0387583	0	7.38519	ns
POU6F2	2	7	3	1	2	1	0.574411	0.83608	9000	-1.22525	2.18184	2.39037	-0.561567	0	1.25723	ns
PPA1	389	506	321	255	171	382	0.481618	0.781003	8004	-0.203817	0.289635	328.494	-0.703703	0	8.35973	ns
PPA2	564	255	215	588	513	158	0.434675	0.745668	7493	0.478274	0.612217	366.941	0.781217	0	8.5194	ns
PPAN	103	181	80	218	179	230	0.000124301	0.0034071	438	1.15302	0.300461	166.567	3.83748	0	7.37995	up
PPARA	18	43	32	5	22	19	0.468094	0.77238	7869	-0.627418	0.864707	22.1498	-0.725584	0	4.46922	ns
PPARG	97	103	50	46	16	1	0.0128776	0.108535	1427	-1.81353	0.729164	45.9312	-2.48714	0	5.5214	ns
PPARGC1B	112	191	147	274	255	203	3.15631e-05	0.00107538	353	1.00284	0.240958	196.063	4.16189	0	7.61517	up
PPAT	168	233	253	292	192	208	0.160916	0.469877	4126	0.359411	0.256357	220.537	1.402	0	7.78488	ns
PPCDC	137	207	153	213	170	207	0.0287147	0.178762	1931	0.576047	0.26335	179.748	2.18738	0	7.48983	ns
PPCS	379	388	270	378	445	326	0.0155302	0.122319	1527	0.452537	0.187016	357.476	2.41977	0	8.4817	ns
PPDPF	585	631	560	493	475	277	0.123248	0.411638	3602	-0.249539	0.161903	479.373	-1.54128	0	8.90501	ns
PPFIA3	5	9	1	9	7	28	0.108796	0.386213	3388	2.0769	1.29512	10.8157	1.60363	0	3.43506	ns
PPFIBP1	96	134	83	47	113	85	0.991256	0.998849	13187	0.00451142	0.41167	90.4846	0.0109588	0	6.4996	ns
PPHLN1	1205	1271	1010	1103	1135	566	0.703047	0.897998	10328	-0.0541374	0.142015	999.286	-0.38121	0	9.96475	ns
PPIA	1862	2595	1953	2451	2390	1798	2.53235e-05	0.000906446	336	0.347851	0.0825878	2115.88	4.2119	0	11.047	ns
PPIB	310	473	294	627	782	671	2.99988e-13	4.45427e-11	81	1.28736	0.176486	533.904	7.2944	0	9.06044	up
PPIC	144	121	76	87	34	65	0.187834	0.509262	4475	-0.565654	0.429498	83.2006	-1.31701	0	6.37852	ns
PPID	286	271	222	183	172	196	0.463106	0.768881	7825	-0.181256	0.247029	215.184	-0.733742	0	7.74943	ns
PPIE	148	179	156	250	96	184	0.181843	0.499778	4407	0.433787	0.324909	166.369	1.3351	0	7.37825	ns
PPIF	1452	2021	1574	1390	1241	1080	0.149387	0.452907	3974	-0.142268	0.0986807	1399.81	-1.4417	0	10.451	ns
PPIG	1761	2091	1388	1668	1678	1165	0.392621	0.712636	7033	0.0801639	0.0937728	1561.17	0.854873	0	10.6084	ns
PPIH	302	462	357	408	418	361	0.028644	0.178683	1928	0.39466	0.180346	377.13	2.18835	0	8.55892	ns
PPIL1	347	401	317	534	631	459	2.3759e-08	1.76389e-06	162	0.909119	0.162862	447.387	5.58213	0	8.80538	up
PPIL2	37	80	40	152	81	17	0.118815	0.402419	3551	0.890704	0.57105	63.2915	1.55977	0	5.98394	ns
PPIL3	87	124	147	72	68	90	0.407113	0.725455	7189	-0.322043	0.388478	95.7764	-0.828986	0	6.5816	ns
PPIL4	122	164	112	204	163	72	0.21499	0.540486	4861	0.39238	0.316445	132.894	1.23996	0	7.05413	ns
PPIP5K2	88	132	95	73	60	1	0.359284	0.686895	6631	-1.06319	1.15977	67.3701	-0.916731	0	6.07404	ns
PPM1A	274	250	182	208	98	119	0.114634	0.395837	3483	-0.454797	0.288265	178.22	-1.5777	0	7.47752	ns
PPM1B	71	177	122	137	176	11	0.983019	0.995717	13120	0.0196648	0.923927	106.84	0.021284	0	6.7393	ns
PPM1D	381	614	320	581	458	415	0.00729028	0.0743154	1178	0.467128	0.174088	447.262	2.68329	0	8.80498	ns
PPM1E	35	48	29	17	3	27	0.32499	0.659356	6207	-0.840409	0.853853	25.2121	-0.984256	0	4.65604	ns
PPM1F	80	204	90	75	130	19	0.359066	0.686895	6628	-0.458686	0.500122	90.5371	-0.917147	0	6.50044	ns
PPM1G	505	660	546	439	510	322	0.37826	0.69979	6886	-0.141426	0.160509	476.069	-0.881106	0	8.89503	ns
PPM1H	53	44	60	34	14	16	0.0903886	0.351018	3097	-1.06744	0.63037	34.7079	-1.69335	0	5.11719	ns
PPM1K	201	213	189	208	182	195	0.279882	0.613142	5665	0.262263	0.242705	194.889	1.08058	0	7.60651	ns
PPM1L	66	54	25	53	47	61	0.341654	0.673913	6401	0.49951	0.525301	50.6218	0.950902	0	5.66169	ns
PPME1	87	85	84	77	135	69	0.278491	0.612099	5648	0.413814	0.381847	88.0758	1.08372	0	6.46067	ns
PPP1CA	224	287	297	233	182	44	0.0811952	0.332155	2940	-0.625116	0.358481	196.072	-1.74379	0	7.61524	ns
PPP1CB	234	273	191	246	259	164	0.294654	0.629802	5829	0.227685	0.217264	219.911	1.04797	0	7.78077	ns
PPP1CC	904	1202	782	494	525	598	0.004231	0.0519311	979	-0.488503	0.170781	715.368	-2.86041	0	9.48254	ns
PPP1R12A	246	239	268	186	258	112	0.487083	0.784434	8058	-0.189864	0.273203	209.474	-0.694955	0	7.71063	ns
PPP1R12B	59	68	55	70	45	12	0.575379	0.83608	9017	-0.317652	0.567087	47.7448	-0.560148	0	5.57727	ns
PPP1R12C	12	14	8	17	2	12	0.875056	0.962094	12150	0.192354	1.22332	10.509	0.15724	0	3.39355	ns
PPP1R13B	36	105	59	35	79	114	0.238768	0.568292	5174	0.629622	0.534451	72.4647	1.17807	0	6.17921	ns
PPP1R13L	31	2	1	53	13	1	0.439714	0.749815	7559	1.05611	1.36683	15.7549	0.772676	0	3.97773	ns
PPP1R14B	176	238	192	95	69	43	2.36301e-05	0.000850897	334	-1.28764	0.304586	124.297	-4.2275	0	6.95765	down
PPP1R14C	266	345	320	119	113	117	8.04787e-06	0.000340816	284	-1.10908	0.248455	200.209	-4.46391	0	7.64536	down
PPP1R15A	147	96	79	473	470	381	7.41551e-22	2.22966e-19	40	2.32673	0.242172	285.172	9.60775	0	8.15569	up
PPP1R15B	615	663	481	457	593	351	0.830954	0.948996	11600	-0.0358745	0.168048	505.794	-0.213479	0	8.98241	ns
PPP1R2	133	162	104	100	60	105	0.492322	0.78697	8133	-0.245816	0.358009	106.573	-0.68662	0	6.7357	ns
PPP1R21	57	50	44	41	17	1	0.139661	0.438935	3832	-1.21328	0.821421	31.6723	-1.47705	0	4.98515	ns
PPP1R26	119	107	63	88	71	53	0.674725	0.882453	10070	-0.160821	0.383207	79.3455	-0.419673	0	6.31008	ns
PPP1R35	261	397	220	501	513	230	0.000401221	0.00874181	552	0.782924	0.22121	341.685	3.53928	0	8.41652	up
PPP1R3D	49	124	69	94	73	22	0.83773	0.951752	11657	-0.101416	0.495199	66.2039	-0.204798	0	6.04884	ns
PPP1R3E	111	81	53	90	57	35	0.682803	0.886304	10144	-0.183691	0.449517	67.167	-0.408642	0	6.06968	ns
PPP1R3F	18	17	18	10	13	12	0.762906	0.920335	11016	-0.29288	0.970872	14.2735	-0.301667	0	3.83527	ns
PPP1R42	74	61	99	123	149	110	0.00804651	0.0790358	1224	0.966824	0.364824	104.168	2.65011	0	6.70277	ns
PPP1R7	270	330	324	432	255	262	0.154067	0.46082	4028	0.308094	0.216159	304.243	1.42531	0	8.24908	ns
PPP1R8	510	558	552	429	484	196	0.150614	0.455533	3983	-0.306965	0.213561	431.367	-1.43737	0	8.75277	ns
PPP1R9B	21	46	43	44	24	39	0.657765	0.87617	9878	0.277054	0.625403	35.5805	0.443001	0	5.15301	ns
PPP2CA	1554	2087	1224	1737	1335	1203	0.250108	0.580059	5322	0.12294	0.106897	1461.9	1.15009	0	10.5136	ns
PPP2CB	569	616	403	597	331	210	0.29177	0.626133	5806	-0.234231	0.222179	425.385	-1.05425	0	8.73263	ns
PPP2R1A	197	307	256	256	178	137	0.559804	0.827489	8856	-0.140497	0.240934	210.991	-0.583133	0	7.72104	ns
PPP2R1B	92	86	55	66	118	63	0.342775	0.674957	6421	0.388604	0.409618	78.1864	0.948697	0	6.28885	ns
PPP2R2A	1103	1452	1045	981	944	570	0.0336015	0.196361	2057	-0.248029	0.116729	961.29	-2.12482	0	9.90883	ns
PPP2R2D	348	413	385	280	199	218	0.0389945	0.215912	2172	-0.425951	0.206347	293.839	-2.06424	0	8.19888	ns
PPP2R3A	10	37	20	20	49	35	0.170006	0.482321	4255	1.01738	0.741434	28.6664	1.37218	0	4.84129	ns
PPP2R3C	104	86	47	74	85	100	0.251265	0.580812	5344	0.479044	0.417547	82.4186	1.14728	0	6.3649	ns
PPP2R5A	147	148	110	119	27	144	0.809525	0.940624	11411	-0.114925	0.476791	113.847	-0.241039	0	6.83095	ns
PPP2R5C	410	482	454	517	376	254	0.905161	0.972387	12412	0.0220139	0.184768	398.188	0.119144	0	8.6373	ns
PPP2R5D	185	178	134	112	197	92	0.942186	0.985277	12745	-0.0228779	0.315458	143.985	-0.0725227	0	7.16977	ns
PPP2R5E	580	650	489	399	190	222	0.000122002	0.00335771	437	-0.806082	0.209804	393.559	-3.84207	0	8.62044	down
PPP3CA	392	516	432	266	200	285	0.0236411	0.158756	1791	-0.506428	0.223795	333.953	-2.26291	0	8.3835	ns
PPP3CB	138	182	173	133	58	54	0.0291916	0.1806	1944	-0.766609	0.351512	114.795	-2.18089	0	6.84292	ns
PPP3CC	25	29	17	3	24	3	0.374729	0.696902	6841	-0.96003	1.08154	15.4826	-0.88765	0	3.95258	ns
PPP3R1	189	331	189	187	119	61	0.0257714	0.167814	1847	-0.685939	0.307646	164.026	-2.22964	0	7.35778	ns
PPP4C	367	591	446	409	387	256	0.468548	0.772478	7878	-0.128672	0.177517	389.496	-0.724843	0	8.60546	ns
PPP4R1	161	163	95	113	159	84	0.845732	0.95553	11717	0.0625231	0.321345	123.827	0.194567	0	6.95218	ns
PPP4R2	766	826	619	401	389	330	2.73575e-06	0.00013214	249	-0.680201	0.145041	523.717	-4.68972	0	9.03264	down
PPP4R3A	644	826	597	445	658	544	0.979053	0.994414	13091	0.00475695	0.181176	601.687	0.026256	0	9.23287	ns
PPP5C	30	48	3	57	34	50	0.104329	0.377752	3321	1.20826	0.743903	36.6772	1.62422	0	5.19681	ns
PPP6C	260	321	244	171	206	237	0.753758	0.917679	10858	-0.0804156	0.256356	234.128	-0.313688	0	7.87116	ns
PPP6R1	88	80	32	79	63	2	0.700026	0.896424	10301	-0.282948	0.734386	52.083	-0.385285	0	5.70274	ns
PPP6R2	24	63	32	80	6	17	0.969195	0.990924	13011	0.0308527	0.798933	33.9031	0.0386173	0	5.08334	ns
PPP6R3	164	120	134	54	42	51	0.00133082	0.0226879	705	-1.21969	0.380054	88.9975	-3.20925	0	6.47569	down
PPRC1	169	323	125	394	327	260	4.47258e-05	0.00146572	367	1.00333	0.245817	260.862	4.0816	0	8.02714	up
PPT1	198	359	208	230	149	181	0.642158	0.870027	9720	-0.118923	0.255923	210.312	-0.464684	0	7.71639	ns
PPTC7	523	666	546	429	362	254	0.00355918	0.0460807	928	-0.455287	0.156198	437.583	-2.9148	0	8.77341	ns
PPWD1	128	137	90	130	152	111	0.126816	0.417224	3657	0.454156	0.29746	122.123	1.52678	0	6.93219	ns
PQBP1	280	187	174	252	168	83	0.670565	0.882077	10011	-0.134652	0.31655	180.844	-0.425373	0	7.4986	ns
PRC1	725	817	712	693	693	561	0.528963	0.813122	8495	0.081241	0.129038	680.058	0.62959	0	9.40951	ns
PRCC	476	655	467	488	352	212	0.069028	0.303612	2734	-0.339644	0.186799	413.975	-1.81824	0	8.6934	ns
PRCP	187	291	148	212	206	146	0.499196	0.791917	8194	0.165648	0.245129	189.492	0.675755	0	7.56599	ns
PRDM11	54	41	79	24	8	1	0.0050527	0.0582077	1044	-2.28985	0.816738	31.7743	-2.80365	0	4.98979	ns
PRDM13	171	219	210	297	216	214	0.0155487	0.122385	1528	0.561713	0.232176	218.305	2.41934	0	7.7702	ns
PRDM15	76	30	29	25	72	7	0.818936	0.944245	11494	-0.173838	0.759401	37.8946	-0.228914	0	5.24392	ns
PRDM16	86	96	98	57	47	12	0.0326107	0.193137	2030	-1.06931	0.500417	60.8403	-2.13684	0	5.92696	ns
PRDM2	333	394	263	191	331	199	0.558129	0.826927	8838	-0.141449	0.241537	273.615	-0.585623	0	8.096	ns
PRDM4	295	323	241	339	157	217	0.930897	0.980892	12648	0.021848	0.251948	252.253	0.0867163	0	7.97873	ns
PRDM5	25	34	40	45	34	24	0.622711	0.859578	9501	0.304266	0.618412	32.7618	0.492011	0	5.03394	ns
PRDM6	80	69	71	70	66	37	0.816335	0.943269	11465	-0.0990256	0.426355	62.8653	-0.232261	0	5.97419	ns
PRDM8	32	30	33	50	88	65	0.00574573	0.0638078	1083	1.40007	0.506912	51.2638	2.76195	0	5.67987	ns
PRDX1	1833	2492	1827	1729	1517	1273	0.0856785	0.340872	3023	-0.144942	0.0843347	1700.63	-1.71865	0	10.7319	ns
PRDX2	67	75	36	66	40	11	0.524957	0.811629	8443	-0.380216	0.598085	44.9666	-0.635722	0	5.49078	ns
PRDX3	660	777	499	431	541	331	0.101155	0.3725	3266	-0.269737	0.164546	512.422	-1.63928	0	9.00119	ns
PRDX4	515	761	582	491	457	559	0.843704	0.954584	11701	0.0368001	0.186653	547.359	0.197158	0	9.09634	ns
PRDX5	80	69	52	142	44	102	0.069416	0.30409	2745	0.819682	0.451441	81.3639	1.8157	0	6.34632	ns
PRDX6	441	567	429	523	411	353	0.381335	0.702283	6916	0.132602	0.151469	438.069	0.875439	0	8.77501	ns
PREB	314	329	229	172	228	135	0.0824863	0.334266	2967	-0.409645	0.235911	222.251	-1.73644	0	7.79604	ns
PRELID1	756	731	498	287	395	523	0.40761	0.725455	7199	-0.34565	0.417399	516.347	-0.828106	0	9.0122	ns
PRELID3B	389	376	276	166	182	164	0.00163267	0.0264994	741	-0.711351	0.225825	244.923	-3.15001	0	7.93618	down
PREP	154	154	186	122	129	69	0.218789	0.544484	4920	-0.382768	0.311256	129.744	-1.22975	0	7.01953	ns
PREPL	67	140	110	198	161	99	0.0129577	0.108981	1430	0.804076	0.323581	125.902	2.48493	0	6.97615	ns
PREX1	55	37	8	7	12	49	0.957461	0.989817	12880	-0.049251	0.923342	28.2597	-0.05334	0	4.82068	ns
PRICKLE1	170	250	167	211	259	245	0.0115228	0.100935	1373	0.624408	0.24715	215.805	2.52643	0	7.75358	ns
PRICKLE2	40	17	6	101	28	4	0.190045	0.512001	4505	1.21418	0.926541	30.4491	1.31045	0	4.92833	ns
PRICKLE3	22	19	50	27	37	16	0.990126	0.998595	13176	0.00920845	0.744058	28.0908	0.012376	0	4.81202	ns
PRIM1	151	179	137	225	177	148	0.0319604	0.191334	2008	0.523404	0.244022	165.765	2.14491	0	7.37299	ns
PRIM2	158	156	84	75	82	92	0.361461	0.688599	6656	-0.328975	0.360487	103.36	-0.912585	0	6.69154	ns
PRIMPOL	10	30	28	21	40	19	0.499302	0.791917	8197	0.529819	0.784233	24.2085	0.675588	0	4.59744	ns
PRKAA1	183	199	138	164	136	52	0.324702	0.659103	6203	-0.322688	0.327654	135.647	-0.984842	0	7.08372	ns
PRKAA2	267	274	180	207	217	255	0.317075	0.650983	6118	0.256248	0.256123	230.109	1.00049	0	7.84618	ns
PRKAB1	174	110	165	334	223	159	0.00263304	0.0373439	848	0.890861	0.296202	192.511	3.00762	0	7.5888	up
PRKAB2	179	109	141	175	154	257	0.0251054	0.164906	1831	0.775056	0.346041	174.454	2.23978	0	7.44671	ns
PRKACB	44	68	45	92	33	29	0.682838	0.886304	10145	0.218738	0.535343	48.8734	0.408594	0	5.61098	ns
PRKAG1	54	70	50	93	86	78	0.0227234	0.154871	1764	0.873353	0.383377	71.5562	2.27805	0	6.161	ns
PRKAR1A	292	500	353	484	331	390	0.0501666	0.251188	2402	0.393301	0.200813	382.816	1.95854	0	8.58051	ns
PRKAR1B	70	35	37	35	30	97	0.346719	0.678253	6468	0.587002	0.623824	53.1396	0.940973	0	5.73172	ns
PRKAR2A	748	677	534	512	356	297	0.00501719	0.0579096	1042	-0.478653	0.170586	492.485	-2.80593	0	8.94394	ns
PRKCA	62	151	94	139	114	68	0.329937	0.663348	6261	0.354493	0.363866	99.8292	0.97424	0	6.64139	ns
PRKCB	110	105	73	60	66	22	0.108655	0.386169	3384	-0.71327	0.444608	67.3762	-1.60427	0	6.07417	ns
PRKCD	91	137	79	109	99	104	0.276919	0.609871	5636	0.360471	0.331539	100.768	1.08727	0	6.6549	ns
PRKCH	78	104	94	98	74	59	0.963458	0.990398	12939	0.0165775	0.361837	81.2762	0.0458148	0	6.34476	ns
PRKCI	52	99	89	48	79	13	0.32191	0.65625	6169	-0.547461	0.55269	58.8586	-0.99054	0	5.87918	ns
PRKCQ	12	25	60	24	20	27	0.811032	0.941806	11419	-0.188959	0.790312	28.026	-0.239094	0	4.80869	ns
PRKCSH	44	46	21	24	28	37	0.928845	0.980096	12632	0.0580502	0.65007	32.5813	0.0892984	0	5.02597	ns
PRKCZ	127	89	80	160	70	70	0.50712	0.799257	8277	0.258621	0.389884	95.843	0.663329	0	6.5826	ns
PRKD1	68	106	59	75	121	47	0.389283	0.709686	7000	0.357918	0.41574	76.0401	0.860917	0	6.24869	ns
PRKD2	106	58	37	82	50	70	0.521962	0.810133	8410	0.311554	0.486557	66.1842	0.640324	0	6.04841	ns
PRKD3	115	251	105	222	74	16	0.65408	0.873983	9846	-0.388422	0.866817	116.555	-0.448101	0	6.86487	ns
PRKDC	21	42	11	40	26	22	0.42247	0.737215	7353	0.5909	0.736652	25.7207	0.802143	0	4.68486	ns
PRKG1	86	152	119	127	210	73	0.186801	0.507251	4462	0.473065	0.358355	123.521	1.3201	0	6.94861	ns
PRKRA	97	131	71	36	127	81	0.873881	0.962094	12135	0.0727051	0.458041	88.0904	0.158731	0	6.46091	ns
PRKRIP1	252	195	140	194	210	188	0.235798	0.566095	5126	0.320875	0.270654	193.366	1.18556	0	7.59519	ns
PRMT1	126	166	121	199	197	104	0.0456549	0.238274	2304	0.547951	0.274171	147.388	1.99857	0	7.20348	ns
PRMT2	217	267	163	86	83	143	0.0475677	0.242999	2354	-0.670456	0.338407	152.405	-1.98121	0	7.25176	ns
PRMT3	121	118	31	85	113	74	0.434965	0.745668	7498	0.349462	0.447612	87.0635	0.780724	0	6.444	ns
PRMT5	494	807	602	743	493	553	0.194098	0.515961	4570	0.219306	0.168885	596.859	1.29855	0	9.22125	ns
PRMT6	450	650	406	320	181	196	7.09821e-05	0.00216127	395	-0.810551	0.204016	340.449	-3.97297	0	8.41129	down
PRMT7	48	80	35	75	64	59	0.16509	0.475124	4188	0.618758	0.445742	58.632	1.38815	0	5.87362	ns
PRNP	344	329	374	519	358	298	0.0368024	0.207189	2135	0.417972	0.200183	362.773	2.08795	0	8.50292	ns
PROB1	5	19	9	11	5	34	0.323223	0.657208	6189	1.1076	1.12122	14.6782	0.987856	0	3.8756	ns
PROCR	84	115	78	61	25	12	0.0146496	0.117539	1499	-1.27835	0.523714	56.3912	-2.44093	0	5.8174	ns
PROK2	36	43	62	18	64	14	0.637995	0.867613	9687	-0.321765	0.683873	38.0065	-0.470504	0	5.24817	ns
PRORP	133	211	126	195	189	93	0.28864	0.623804	5761	0.302579	0.285154	150.442	1.06111	0	7.23307	ns
PROSER1	340	366	293	179	219	184	0.0327773	0.193431	2038	-0.468299	0.219364	251.825	-2.1348	0	7.97628	ns
PROSER2	379	390	276	485	472	427	3.78096e-05	0.00127377	357	0.715096	0.173547	402.147	4.12047	0	8.65158	up
PROSER3	41	15	22	22	1	20	0.583543	0.840681	9109	-0.565791	1.03206	19.7528	-0.548218	0	4.30399	ns
PRPF18	136	179	107	87	97	40	0.0691849	0.303792	2739	-0.638139	0.351164	99.6309	-1.81721	0	6.63852	ns
PRPF19	119	137	105	106	95	90	0.986263	0.996872	13149	-0.0053586	0.311219	105.131	-0.0172181	0	6.71605	ns
PRPF3	261	200	202	242	227	77	0.828326	0.948466	11570	-0.0679974	0.31357	191.494	-0.216849	0	7.58115	ns
PRPF38A	490	549	522	774	571	259	0.223828	0.551296	4979	0.261358	0.21486	504.189	1.21641	0	8.97782	ns
PRPF38B	788	921	698	685	625	742	0.532173	0.814306	8534	0.100215	0.160423	727.272	0.624692	0	9.50635	ns
PRPF39	181	233	159	112	102	13	0.0125941	0.107273	1412	-1.12955	0.452716	120.595	-2.49505	0	6.91403	ns
PRPF4	361	335	342	301	230	281	0.801718	0.93798	11334	-0.055705	0.221822	301.461	-0.251124	0	8.23583	ns
PRPF40A	1144	1107	977	957	804	880	0.91595	0.976658	12499	0.0147953	0.140192	954.203	0.105537	0	9.89815	ns
PRPF4B	141	259	139	163	139	63	0.370941	0.693479	6791	-0.283528	0.316893	139.634	-0.894712	0	7.12551	ns
PRPF6	121	170	123	106	144	114	0.647757	0.872043	9776	0.138108	0.302284	126.239	0.456881	0	6.98002	ns
PRPS1	450	310	373	468	498	216	0.241142	0.570011	5214	0.283887	0.242196	374.483	1.17214	0	8.54876	ns
PRPS2	128	205	107	77	79	98	0.219857	0.545538	4939	-0.424804	0.34624	109.811	-1.22691	0	6.77887	ns
PRPSAP1	55	137	54	57	53	13	0.188715	0.510498	4486	-0.720515	0.548175	55.1059	-1.31439	0	5.78414	ns
PRPSAP2	193	258	187	279	274	143	0.0896071	0.348885	3089	0.396998	0.233876	214.157	1.69747	0	7.74253	ns
PRR11	413	520	319	128	231	190	0.00114819	0.0203978	677	-0.839302	0.258132	281.889	-3.25145	0	8.13899	down
PRR12	15	50	69	105	20	31	0.548977	0.823455	8706	0.411176	0.686101	46.439	0.599294	0	5.53726	ns
PRR13	143	337	163	174	251	79	0.874666	0.962094	12143	-0.0534163	0.338646	178.062	-0.157735	0	7.47623	ns
PRR14	83	134	95	130	140	134	0.0235364	0.158584	1785	0.703212	0.310522	118.747	2.26461	0	6.89174	ns
PRR14L	86	87	145	78	21	61	0.149609	0.453236	3977	-0.725403	0.503433	77.1568	-1.44091	0	6.26972	ns
PRR5	10	13	33	2	13	33	0.870637	0.960921	12108	0.178315	1.09497	18.4667	0.162849	0	4.20686	ns
PRR5-ARHGAP8	56	59	31	38	13	72	0.785936	0.931552	11201	0.179841	0.662174	44.9988	0.271592	0	5.49181	ns
PRR7	11	22	28	6	52	18	0.504931	0.796747	8266	0.609781	0.914556	22.8997	0.666751	0	4.51726	ns
PRRC1	418	547	420	534	653	391	0.00330889	0.0438282	908	0.478977	0.163057	482.227	2.93748	0	8.91357	ns
PRRC2B	613	775	508	695	611	454	0.153783	0.460544	4023	0.187535	0.131484	586.358	1.4263	0	9.19564	ns
PRRC2C	302	363	219	333	336	243	0.0707325	0.307599	2764	0.349525	0.193408	290.159	1.80719	0	8.1807	ns
PRRG1	66	90	48	116	26	60	0.578602	0.837608	9050	0.283658	0.510702	64.7923	0.555428	0	6.01775	ns
PRRG4	146	190	122	77	49	52	0.00158637	0.0259581	735	-1.05999	0.335611	97.8869	-3.1584	0	6.61304	down
PRRT3	31	43	33	42	93	9	0.342787	0.674957	6422	0.656843	0.692381	39.9794	0.948673	0	5.32118	ns
PRRX1	26	56	21	10	38	25	0.901736	0.971181	12386	-0.0936668	0.75863	27.987	-0.123468	0	4.80669	ns
PRSS16	15	60	67	65	62	22	0.636328	0.86627	9676	0.294973	0.623834	46.4074	0.472839	0	5.53628	ns
PRSS23	574	702	614	810	646	711	0.000811395	0.0153197	637	0.503137	0.150241	669.537	3.34888	0	9.38702	ns
PRTG	121	79	37	13	55	9	0.0459812	0.238881	2315	-1.35142	0.67721	47.8298	-1.99557	0	5.57984	ns
PRUNE1	218	309	158	221	154	66	0.226646	0.554828	5013	-0.37699	0.311809	172.902	-1.20904	0	7.43381	ns
PRUNE2	31	36	18	23	32	2	0.699151	0.896238	10291	-0.352824	0.912948	21.6639	-0.386466	0	4.43722	ns
PRXL2A	189	175	82	105	91	51	0.113902	0.394896	3469	-0.572132	0.361904	107.215	-1.5809	0	6.74436	ns
PRXL2C	149	189	96	76	75	50	0.017907	0.133189	1617	-0.802848	0.339107	97.7527	-2.36754	0	6.61106	ns
PSAP	316	322	326	258	337	215	0.895849	0.969677	12328	0.0282454	0.215767	287.498	0.130907	0	8.16741	ns
PSAT1	309	351	376	1148	731	642	5.29936e-19	1.32782e-16	48	1.53892	0.172799	597.399	8.90582	0	9.22255	up
PSD3	136	271	140	165	125	62	0.273529	0.606307	5598	-0.354455	0.323712	138.208	-1.09497	0	7.1107	ns
PSEN1	120	112	129	95	147	3	0.721756	0.90687	10494	-0.402907	1.1314	94.21	-0.356113	0	6.55781	ns
PSEN2	66	81	47	90	61	107	0.0679602	0.300942	2716	0.772468	0.423207	75.8971	1.82527	0	6.24597	ns
PSENEN	427	386	255	389	379	180	0.704063	0.898532	10336	0.0874976	0.230353	320.157	0.379841	0	8.32263	ns
PSIP1	294	258	217	202	248	174	0.963576	0.990398	12943	-0.0107337	0.235042	225.077	-0.0456669	0	7.81427	ns
PSKH1	99	60	38	26	46	49	0.527359	0.813122	8471	-0.352391	0.557543	51.582	-0.632042	0	5.6888	ns
PSMA1	407	528	355	539	549	480	0.000118461	0.00328279	434	0.598823	0.155567	469.925	3.84929	0	8.87629	up
PSMA2	601	699	558	598	528	378	0.856278	0.958353	11824	-0.0246279	0.135981	537.479	-0.181114	0	9.07006	ns
PSMA3	472	472	414	517	638	639	0.000140601	0.00376617	449	0.72583	0.190651	529.748	3.80711	0	9.04916	up
PSMA4	2336	2486	1980	2038	2219	1635	0.347234	0.678834	6473	0.0869129	0.0924637	2050.15	0.939968	0	11.0015	ns
PSMA5	544	652	398	655	653	389	0.0160861	0.124899	1549	0.378597	0.157293	528.958	2.40696	0	9.04701	ns
PSMA6	255	354	262	369	298	150	0.47683	0.777932	7957	0.163636	0.230016	267.533	0.711411	0	8.06357	ns
PSMA7	1690	1982	1720	1121	1172	1006	0.000181525	0.00453894	480	-0.407672	0.108903	1385.98	-3.74343	0	10.4367	ns
PSMB1	683	884	560	847	682	515	0.0693304	0.30409	2742	0.235229	0.129513	668.273	1.81626	0	9.38429	ns
PSMB10	21	47	72	98	44	7	0.767907	0.922683	11058	0.213616	0.723844	45.2245	0.295113	0	5.49903	ns
PSMB2	868	1073	875	725	610	552	0.0195321	0.140583	1670	-0.282113	0.120808	749.43	-2.33522	0	9.54965	ns
PSMB4	689	722	590	787	676	1044	0.0428777	0.229604	2246	0.675168	0.333433	760.694	2.0249	0	9.57117	ns
PSMB5	1465	1532	1407	1623	1232	1165	0.170735	0.482933	4268	0.150957	0.1102	1366.49	1.36985	0	10.4163	ns
PSMB6	931	1139	848	965	946	665	0.302421	0.638557	5917	0.110342	0.106997	882.318	1.03125	0	9.78516	ns
PSMB7	285	442	329	346	322	314	0.268093	0.600816	5532	0.213977	0.193213	330.978	1.10747	0	8.37059	ns
PSMC2	724	941	765	816	705	762	0.113895	0.394896	3468	0.225106	0.142389	769.499	1.58093	0	9.58778	ns
PSMC3	150	183	218	285	260	170	0.0136337	0.112436	1458	0.627851	0.254523	207.969	2.46677	0	7.70023	ns
PSMC3IP	158	206	154	242	213	185	0.00784957	0.077765	1214	0.606313	0.228068	189.983	2.65847	0	7.56972	ns
PSMC5	361	416	287	437	393	367	0.00513454	0.0587595	1050	0.480531	0.171712	370.249	2.79847	0	8.53235	ns
PSMC6	207	125	102	226	189	111	0.101608	0.373112	3275	0.523296	0.319646	155.817	1.63711	0	7.28371	ns
PSMD1	530	657	428	713	375	412	0.322885	0.656795	6184	0.183542	0.185669	498.724	0.988547	0	8.9621	ns
PSMD10	227	175	138	194	112	80	0.442395	0.750973	7590	-0.241985	0.315021	146.065	-0.768155	0	7.19046	ns
PSMD11	1571	2007	1272	1203	1190	1356	0.855118	0.958069	11811	-0.0259582	0.142165	1389.24	-0.182592	0	10.4401	ns
PSMD12	1106	1074	888	779	1000	865	0.513151	0.803323	8342	0.100555	0.153769	932.409	0.653938	0	9.86482	ns
PSMD13	108	169	146	164	121	174	0.149326	0.452835	3973	0.448032	0.31072	146.206	1.44192	0	7.19186	ns
PSMD14	391	488	264	430	352	259	0.383867	0.704205	6943	0.163942	0.188267	347.93	0.870793	0	8.44265	ns
PSMD2	111	174	103	127	113	88	0.822526	0.94596	11522	0.067483	0.300864	114.044	0.224298	0	6.83344	ns
PSMD3	243	309	233	254	229	118	0.601847	0.851228	9268	-0.122611	0.235001	218.667	-0.521746	0	7.77259	ns
PSMD4	245	372	276	341	382	205	0.105743	0.380429	3343	0.337775	0.208809	292.832	1.61763	0	8.19393	ns
PSMD6	214	313	195	336	282	303	0.00128878	0.02208	702	0.680619	0.211473	270.994	3.21847	0	8.08212	up
PSMD7	931	1218	926	981	1216	652	0.206999	0.53124	4742	0.173405	0.13742	951.067	1.26186	0	9.8934	ns
PSMD8	849	1014	868	1060	863	586	0.244436	0.573521	5256	0.144517	0.124159	840.608	1.16397	0	9.71529	ns
PSMD9	268	507	260	387	375	284	0.0931656	0.356256	3143	0.341609	0.203469	333.718	1.67893	0	8.38249	ns
PSME3	907	1135	724	742	819	684	0.880815	0.96384	12203	0.0198672	0.132504	805.528	0.149936	0	9.65379	ns
PSME3IP1	138	210	229	264	229	177	0.0611643	0.283305	2595	0.485239	0.259167	204.308	1.87231	0	7.6746	ns
PSME4	126	171	179	109	140	49	0.214346	0.539715	4852	-0.436519	0.351548	121.884	-1.2417	0	6.92937	ns
PSMF1	352	377	324	379	328	218	0.661263	0.877235	9915	0.080788	0.184376	317.215	0.43817	0	8.30932	ns
PSMG1	1140	1506	1103	1176	1057	763	0.727603	0.90868	10551	-0.0342638	0.09837	1075.35	-0.348315	0	10.0706	ns
PSMG2	532	469	450	513	347	468	0.391382	0.71148	7021	0.174277	0.203331	456.173	0.857114	0	8.83344	ns
PSMG3	1186	1146	799	1063	838	755	0.664679	0.879053	9941	0.0567158	0.130844	930.302	0.433462	0	9.86156	ns
PSMG4	200	223	123	245	134	184	0.202332	0.526468	4680	0.363652	0.285231	179.995	1.27494	0	7.49181	ns
PSPC1	156	151	145	145	118	58	0.418331	0.733737	7317	-0.258665	0.319607	122.064	-0.809321	0	6.93149	ns
PSPH	72	127	88	385	232	151	8.82501e-09	6.8921e-07	154	1.68052	0.292168	173.862	5.75189	0	7.4418	up
PSRC1	102	197	156	84	19	64	0.0150098	0.119416	1511	-1.12492	0.462524	96.2958	-2.43214	0	6.5894	ns
PSTK	77	110	117	161	108	65	0.302	0.637955	5913	0.369816	0.358295	102.569	1.03215	0	6.68045	ns
PSTPIP2	22	39	32	52	42	24	0.315832	0.650095	6103	0.606022	0.604173	34.0413	1.00306	0	5.08922	ns
PTAR1	168	133	104	86	109	47	0.180068	0.497856	4379	-0.483953	0.361012	101.763	-1.34055	0	6.66907	ns
PTBP1	975	1021	704	1179	893	654	0.0261432	0.169227	1858	0.290204	0.130483	871.823	2.22408	0	9.76789	ns
PTBP2	89	158	76	73	81	116	0.727264	0.90868	10545	0.137657	0.394696	96.5788	0.348767	0	6.59364	ns
PTBP3	197	188	181	139	139	93	0.204419	0.529062	4707	-0.34011	0.268001	149.311	-1.26906	0	7.22217	ns
PTCD1	318	293	187	382	342	173	0.0745262	0.316609	2830	0.429126	0.240627	271.708	1.78337	0	8.08592	ns
PTCD2	67	85	47	141	176	64	0.00145446	0.0242955	720	1.21034	0.380176	94.6495	3.18362	0	6.56452	up
PTCD3	133	134	114	126	76	3	0.480646	0.780623	7991	-0.751386	1.0654	88.9969	-0.705263	0	6.47568	ns
PTCH1	54	93	71	22	55	67	0.704418	0.898604	10340	-0.203593	0.536671	59.2194	-0.379363	0	5.888	ns
PTDSS1	452	533	529	430	297	287	0.0963752	0.363279	3190	-0.30356	0.182572	403.737	-1.66269	0	8.65727	ns
PTDSS2	41	86	25	52	57	76	0.180121	0.497889	4380	0.701953	0.523696	55.6507	1.34038	0	5.79833	ns
PTER	227	197	153	203	150	152	0.702129	0.897588	10320	0.0996283	0.260502	175.104	0.382448	0	7.45207	ns
PTGES2	51	40	24	54	7	24	0.81841	0.944173	11487	-0.172977	0.753413	31.5487	-0.229591	0	4.97951	ns
PTGES3	1057	1306	942	857	914	540	0.0567403	0.27005	2527	-0.231984	0.121757	888.144	-1.90531	0	9.79465	ns
PTGES3L	12	8	30	18	7	24	0.808285	0.940448	11395	0.245652	1.01242	17.0981	0.242639	0	4.09577	ns
PTGES3L-AARSD1	169	88	34	120	89	175	0.108651	0.386169	3383	0.770307	0.480155	114.741	1.60429	0	6.84223	ns
PTGFRN	113	116	129	144	81	128	0.423459	0.737969	7363	0.276152	0.345002	117.46	0.800435	0	6.87603	ns
PTK2	101	132	120	41	98	96	0.586401	0.841459	9142	-0.229937	0.422634	96.0997	-0.544058	0	6.58646	ns
PTK7	71	74	80	94	40	19	0.473354	0.776463	7916	-0.371507	0.518116	58.8702	-0.717033	0	5.87947	ns
PTMA	952	1399	1077	1362	1169	882	0.00955671	0.0888243	1294	0.28222	0.108903	1103.28	2.59147	0	10.1076	ns
PTMS	111	117	66	156	84	53	0.522858	0.810783	8417	0.246605	0.385956	92.5703	0.638946	0	6.53248	ns
PTOV1	81	65	62	35	2	49	0.2254	0.553016	5000	-0.901904	0.743965	47.2915	-1.21229	0	5.56351	ns
PTP4A1	1182	1284	1046	1146	866	749	0.555703	0.826484	8772	-0.064993	0.1103	1004.24	-0.589236	0	9.9719	ns
PTP4A2	2325	3089	2323	1628	1157	1149	1.12596e-11	1.2897e-09	105	-0.677883	0.0998443	1827.51	-6.78941	0	10.8357	down
PTPA	75	81	83	49	113	37	0.993928	0.998994	13215	-0.00353131	0.46399	70.427	-0.00761074	0	6.13806	ns
PTPDC1	12	6	9	8	6	7	0.941835	0.985167	12734	-0.0959862	1.31553	7.88142	-0.0729639	0	2.97846	ns
PTPMT1	323	385	235	168	136	193	0.0265907	0.17102	1870	-0.574923	0.259269	227.955	-2.21747	0	7.8326	ns
PTPN1	568	762	655	590	455	378	0.178039	0.494065	4361	-0.199274	0.147959	542.663	-1.34682	0	9.08391	ns
PTPN11	199	256	171	137	173	149	0.648385	0.872043	9785	-0.118575	0.260029	174.268	-0.456007	0	7.44516	ns
PTPN12	48	139	105	59	44	52	0.199114	0.522534	4634	-0.584401	0.455113	70.1691	-1.28408	0	6.13276	ns
PTPN13	189	252	46	163	190	61	0.867363	0.959862	11947	0.0731587	0.438054	138.888	0.167009	0	7.11777	ns
PTPN14	408	522	402	338	467	282	0.980651	0.995383	13099	0.00454678	0.187474	388.405	0.0242529	0	8.60142	ns
PTPN2	146	173	151	217	170	219	0.0102792	0.0933044	1325	0.685619	0.267163	179.842	2.56629	0	7.49059	ns
PTPN21	26	6	26	14	15	5	0.556601	0.826484	8784	-0.619003	1.05291	14.8782	-0.587897	0	3.89513	ns
PTPN23	34	56	31	29	45	36	0.71183	0.902888	10396	0.213694	0.578492	37.4319	0.369399	0	5.2262	ns
PTPN3	51	36	41	56	99	20	0.250945	0.58047	5340	0.663694	0.578102	49.1109	1.14806	0	5.61797	ns
PTPN4	73	61	49	91	62	21	0.791166	0.933606	11243	0.135353	0.511158	56.1521	0.264796	0	5.81127	ns
PTPN9	296	329	251	133	136	120	0.000193066	0.00476798	487	-0.864535	0.231908	198.06	-3.72792	0	7.62979	down
PTPRA	38	78	31	48	48	26	0.927325	0.979293	12622	0.0501013	0.54929	41.9988	0.0912109	0	5.39228	ns
PTPRF	202	124	201	78	189	58	0.245806	0.574934	5275	-0.471614	0.406354	136.943	-1.1606	0	7.09743	ns
PTPRG	43	60	48	17	6	24	0.0674982	0.300524	2701	-1.3133	0.718303	30.9389	-1.82834	0	4.95135	ns
PTPRS	6	13	13	24	15	19	0.229637	0.558512	5046	1.15777	0.96377	15.1611	1.20129	0	3.9223	ns
PTPRU	8	25	30	16	1	9	0.383316	0.703838	6936	-1.0106	1.1592	13.9426	-0.871803	0	3.80142	ns
PTRH1	9	57	22	38	18	84	0.122456	0.410227	3590	1.17043	0.757783	39.5959	1.54454	0	5.30728	ns
PTRH2	569	513	435	681	552	561	0.000940697	0.0172729	655	0.537823	0.162598	546.375	3.30769	0	9.09375	ns
PTRHD1	543	624	409	454	253	256	0.0283965	0.177653	1922	-0.424992	0.193904	398.156	-2.19176	0	8.63719	ns
PTS	327	253	217	64	255	99	0.0995317	0.369976	3235	-0.636478	0.386417	192.87	-1.64713	0	7.59149	ns
PTTG1	813	811	619	399	504	421	0.00857771	0.0825974	1249	-0.445974	0.169673	568.56	-2.62844	0	9.15117	ns
PTTG1IP	662	823	451	461	425	260	0.0069091	0.07182	1157	-0.463939	0.171753	479.438	-2.70119	0	8.9052	ns
PTX3	7	40	40	36	25	28	0.660826	0.877126	9908	0.335486	0.764599	28.7135	0.438773	0	4.84366	ns
PUDP	80	135	38	54	19	55	0.294297	0.629469	5826	-0.58134	0.554321	58.9758	-1.04874	0	5.88205	ns
PUM1	1048	1004	784	919	1177	667	0.0981934	0.367759	3211	0.244061	0.147587	905.78	1.65368	0	9.82302	ns
PUM2	252	259	229	115	184	95	0.0228714	0.155562	1768	-0.627416	0.275717	178.964	-2.27558	0	7.48353	ns
PUM3	241	333	246	276	400	302	0.00862607	0.0829077	1251	0.57722	0.219765	296.892	2.62653	0	8.2138	ns
PURA	2717	3195	2749	2611	2601	1867	0.927189	0.979293	12621	-0.00736428	0.0805881	2529.36	-0.0913817	0	11.3046	ns
PURB	586	645	577	377	426	195	0.00168999	0.0272367	746	-0.602239	0.191801	439.704	-3.13991	0	8.78039	down
PUS1	778	853	632	917	508	618	0.379165	0.700675	6894	0.146451	0.166529	694.572	0.879435	0	9.43998	ns
PUS10	10	5	18	12	51	32	0.0477059	0.243531	2356	1.79041	0.904258	22.8186	1.97998	0	4.51214	ns
PUS3	463	550	389	454	531	392	0.0801176	0.330128	2918	0.281172	0.16067	451.237	1.75	0	8.81774	ns
PUS7	146	76	72	88	104	15	0.545524	0.821295	8670	-0.321981	0.532657	78.3961	-0.604481	0	6.29271	ns
PUS7L	99	202	174	155	172	117	0.514721	0.804909	8351	0.19736	0.302931	148.373	0.651504	0	7.21308	ns
PUSL1	123	80	100	135	102	82	0.361416	0.688599	6655	0.32079	0.351485	101.749	0.91267	0	6.66887	ns
PVR	162	202	177	226	194	75	0.734876	0.910548	10633	0.103088	0.304413	163.911	0.338646	0	7.35677	ns
PWP1	761	942	711	774	724	555	0.603804	0.851745	9290	0.0597394	0.115119	717.331	0.518938	0	9.4865	ns
PWP2	7	5	4	1	1	13	0.807365	0.940089	11389	0.42231	1.73201	5.55015	0.243827	0	2.47253	ns
PWWP2A	265	404	295	359	326	192	0.485931	0.783796	8044	0.140962	0.2023	293.297	0.696795	0	8.19622	ns
PWWP2B	97	110	78	38	72	95	0.843561	0.954584	11693	-0.089281	0.452421	80.6131	-0.197341	0	6.33294	ns
PWWP3A	79	103	55	31	107	47	0.964838	0.990511	12961	-0.0219875	0.498776	67.4973	-0.044083	0	6.07676	ns
PXDC1	55	98	80	67	68	29	0.58143	0.839519	9071	-0.247762	0.449416	62.2621	-0.551298	0	5.96028	ns
PXDN	112	111	60	73	99	50	0.889266	0.967453	12269	-0.0550511	0.395386	80.1088	-0.139234	0	6.32389	ns
PXK	43	57	29	43	92	45	0.118934	0.402596	3553	0.806977	0.517538	50.8083	1.55926	0	5.66699	ns
PXMP2	95	137	120	83	74	45	0.133946	0.430399	3744	-0.533754	0.35614	86.8879	-1.49872	0	6.44108	ns
PXN	99	120	93	80	54	108	0.982743	0.995717	13119	-0.00868197	0.401376	90.9072	-0.0216305	0	6.50632	ns
PXYLP1	34	52	30	18	54	14	0.847245	0.955713	11736	-0.133976	0.695494	31.762	-0.192635	0	4.98923	ns
PYCR1	192	155	199	257	134	99	0.858259	0.959058	11838	0.0560449	0.313817	166.104	0.178591	0	7.37595	ns
PYCR2	731	838	572	1153	869	931	7.41777e-09	5.86931e-07	152	0.775514	0.134145	843.011	5.78118	0	9.71941	up
PYGB	65	85	54	83	48	41	0.939405	0.984198	12714	0.0332442	0.437325	59.5202	0.0760173	0	5.89531	ns
PYGL	26	16	16	13	4	14	0.571988	0.834409	8980	-0.582402	1.03057	14.3937	-0.565126	0	3.84737	ns
PYGO1	121	110	75	51	88	56	0.39903	0.718422	7092	-0.337984	0.400761	79.9064	-0.843355	0	6.32024	ns
PYGO2	276	350	321	420	302	145	0.677915	0.88379	10102	0.102525	0.246864	287.515	0.415311	0	8.1675	ns
PYM1	107	277	148	108	150	92	0.421648	0.736659	7345	-0.26718	0.332493	138.006	-0.803565	0	7.10859	ns
PYROXD1	77	110	63	138	152	9	0.424994	0.73907	7379	0.465023	0.582892	85.2075	0.797787	0	6.41291	ns
PYURF	517	607	424	326	236	412	0.19174	0.512976	4534	-0.311519	0.23863	406.412	-1.30545	0	8.6668	ns
QARS1	105	194	133	229	219	153	0.00289484	0.0399202	872	0.776836	0.260798	168.877	2.97869	0	7.39983	up
QDPR	118	156	153	161	232	158	0.0193155	0.139608	1664	0.664173	0.283909	162.352	2.33939	0	7.34298	ns
QKI	515	623	429	373	452	252	0.151406	0.456798	3993	-0.251434	0.175267	417.913	-1.43458	0	8.70706	ns
QPCT	64	125	84	68	134	41	0.787448	0.932241	11213	0.118235	0.438515	81.7821	0.269626	0	6.35371	ns
QPCTL	12	17	10	4	24	8	0.851257	0.957443	11770	0.213018	1.13601	12.1061	0.187515	0	3.59766	ns
QPRT	151	166	131	90	182	114	0.75777	0.918733	10960	0.10121	0.328166	135.711	0.30841	0	7.0844	ns
QRICH1	171	256	94	184	136	133	0.65101	0.872195	9823	0.137585	0.30415	154.509	0.45236	0	7.27155	ns
QRSL1	114	147	126	105	113	22	0.273536	0.606307	5599	-0.475768	0.434509	97.028	-1.09495	0	6.60033	ns
QSER1	91	119	28	39	124	3	0.834499	0.950428	11631	-0.249829	1.19573	61.2376	-0.208935	0	5.93635	ns
QSOX1	73	43	20	20	43	79	0.465498	0.771416	7838	0.487139	0.667475	47.6987	0.729823	0	5.57588	ns
QSOX2	65	97	27	75	43	40	0.893648	0.96902	12308	0.0685153	0.512494	54.1916	0.13369	0	5.76	ns
QTRT2	91	191	178	152	112	134	0.758063	0.918733	10962	0.101969	0.33104	139.448	0.308025	0	7.12359	ns
R3HCC1	162	213	172	162	144	36	0.214414	0.539715	4855	-0.460246	0.370712	137.383	-1.24152	0	7.10206	ns
R3HCC1L	25	34	24	130	29	144	7.23244e-05	0.00219105	397	2.23563	0.563342	68.8296	3.96851	0	6.10496	up
R3HDM1	48	44	39	14	1	49	0.536643	0.816977	8579	-0.565268	0.914827	32.4194	-0.617897	0	5.01878	ns
R3HDM4	2	14	36	10	6	7	0.43586	0.746635	7505	-0.96277	1.23558	12.1593	-0.779203	0	3.60399	ns
RAB10	455	634	430	408	469	352	0.963547	0.990398	12942	0.00743031	0.16258	440.693	0.0457024	0	8.78363	ns
RAB11A	544	652	469	513	347	302	0.144242	0.446441	3891	-0.235239	0.161104	447.171	-1.46017	0	8.80468	ns
RAB11B	94	83	59	87	92	1	0.855866	0.958137	11820	-0.225182	1.23972	63.863	-0.181639	0	5.99691	ns
RAB11FIP1	199	321	270	278	230	72	0.481653	0.781003	8005	-0.222737	0.316546	213.326	-0.703647	0	7.73692	ns
RAB11FIP2	210	258	188	150	97	115	0.0380279	0.211938	2158	-0.551751	0.265961	160.47	-2.07455	0	7.32616	ns
RAB11FIP4	97	69	76	100	61	31	0.77631	0.926535	11127	-0.127792	0.449762	68.7268	-0.284131	0	6.1028	ns
RAB11FIP5	137	166	126	88	105	56	0.114278	0.395515	3475	-0.504056	0.319173	106.404	-1.57926	0	6.73341	ns
RAB12	407	421	295	147	187	129	1.27593e-05	0.000521659	294	-0.974915	0.22339	246.61	-4.36419	0	7.94609	down
RAB13	31	37	95	46	24	24	0.348523	0.679787	6487	-0.600438	0.640495	41.6578	-0.937459	0	5.38052	ns
RAB14	770	708	690	505	553	369	0.0348953	0.200423	2094	-0.330688	0.156756	574.347	-2.10957	0	9.16578	ns
RAB18	511	528	310	394	355	268	0.55747	0.826616	8800	-0.109225	0.186199	375.803	-0.586604	0	8.55383	ns
RAB1A	299	400	239	476	176	326	0.168576	0.480442	4235	0.377225	0.273988	310.502	1.37679	0	8.27846	ns
RAB1B	14	77	51	37	67	31	0.689257	0.890028	10195	0.251755	0.629601	44.2257	0.399864	0	5.46681	ns
RAB20	105	67	56	98	65	135	0.0956347	0.36146	3179	0.732565	0.439611	89.7114	1.6664	0	6.48722	ns
RAB21	543	425	428	337	253	119	0.0021203	0.0318761	800	-0.758588	0.246869	328.402	-3.07284	0	8.35932	down
RAB22A	168	168	114	45	83	14	0.0020549	0.0311263	794	-1.4205	0.460875	89.698	-3.08218	0	6.487	down
RAB23	134	166	76	58	126	59	0.449523	0.757435	7654	-0.301984	0.399339	97.2554	-0.756211	0	6.60371	ns
RAB24	125	103	75	98	82	187	0.113077	0.393056	3460	0.66262	0.418185	114.791	1.58451	0	6.84286	ns
RAB27A	26	39	52	14	15	10	0.0782827	0.326298	2885	-1.32836	0.754434	24.4057	-1.76074	0	4.60915	ns
RAB28	100	206	132	93	76	64	0.0745972	0.316609	2833	-0.598407	0.335631	104.276	-1.78293	0	6.70427	ns
RAB29	204	266	195	226	240	123	0.680543	0.884963	10126	0.0990314	0.24053	199.74	0.411722	0	7.64198	ns
RAB2A	677	832	674	341	400	352	3.04674e-05	0.00104695	350	-0.683459	0.163901	517.576	-4.16994	0	9.01563	down
RAB2B	102	162	152	48	76	52	0.0126959	0.107454	1421	-0.936068	0.375601	92.8869	-2.49219	0	6.5374	ns
RAB30	19	20	25	65	46	1	0.312252	0.646477	6049	0.936249	0.926513	27.6728	1.01051	0	4.7904	ns
RAB31	580	787	652	302	547	348	0.0341862	0.198448	2071	-0.440775	0.208122	511.903	-2.11787	0	8.99973	ns
RAB33B	48	27	106	113	100	102	0.0407045	0.221534	2209	1.01808	0.497468	85.4415	2.04653	0	6.41686	ns
RAB34	303	428	210	216	163	206	0.176474	0.491592	4342	-0.336593	0.249017	240.962	-1.35169	0	7.91266	ns
RAB35	239	395	300	245	230	185	0.351799	0.681229	6536	-0.19838	0.213059	253.465	-0.931105	0	7.98565	ns
RAB36	36	55	32	43	50	48	0.299271	0.635259	5885	0.542619	0.522756	43.4448	1.038	0	5.44111	ns
RAB39B	21	39	25	93	64	45	0.00254135	0.0363304	841	1.53039	0.507026	47.4519	3.01837	0	5.56839	up
RAB3B	112	68	78	103	50	16	0.398113	0.717427	7085	-0.447834	0.529985	66.4829	-0.844995	0	6.05491	ns
RAB3GAP1	132	306	158	199	143	153	0.802501	0.938241	11345	0.0723409	0.289235	173.361	0.250111	0	7.43764	ns
RAB3GAP2	190	238	152	247	228	70	0.638946	0.868513	9691	0.150415	0.320596	176.435	0.469173	0	7.463	ns
RAB3IL1	3	30	31	4	8	1	0.111207	0.390509	3425	-2.06393	1.29579	11.5534	-1.59279	0	3.53025	ns
RAB3IP	232	296	293	201	199	273	0.856497	0.958508	11825	0.0487551	0.269611	246.307	0.180835	0	7.94431	ns
RAB40B	42	68	54	19	69	41	0.99393	0.998994	13216	-0.00440977	0.579633	47.6586	-0.00760786	0	5.57466	ns
RAB40C	166	268	159	278	203	234	0.0130529	0.109322	1436	0.600743	0.242008	214.364	2.48232	0	7.74392	ns
RAB4A	335	342	184	91	62	87	5.69429e-07	3.23043e-05	212	-1.50824	0.30157	167.975	-5.00131	0	7.3921	down
RAB4B	15	16	17	68	23	4	0.22339	0.550555	4976	1.11933	0.91932	22.4088	1.21756	0	4.48599	ns
RAB4B-EGLN2	147	168	169	127	96	36	0.056909	0.270653	2528	-0.687685	0.361178	115.391	-1.90401	0	6.85039	ns
RAB5A	145	227	256	181	230	276	0.132491	0.429011	3717	0.463333	0.307995	221.237	1.50435	0	7.78945	ns
RAB5B	173	237	178	162	136	104	0.30181	0.637827	5912	-0.259982	0.251784	156.678	-1.03256	0	7.29166	ns
RAB5C	383	465	299	230	132	198	0.00341951	0.0449469	915	-0.708481	0.242028	267.647	-2.92727	0	8.06419	down
RAB5IF	1353	1617	1251	1146	790	724	0.000723028	0.013958	623	-0.381156	0.112745	1087.16	-3.38069	0	10.0864	ns
RAB6A	291	376	201	219	221	125	0.168003	0.479719	4225	-0.324682	0.235507	223.724	-1.37865	0	7.80558	ns
RAB6B	25	30	63	6	27	16	0.224497	0.551821	4989	-0.990467	0.815429	27.127	-1.21466	0	4.76166	ns
RAB7A	614	616	536	434	484	261	0.0663303	0.297895	2677	-0.317245	0.172774	466.857	-1.83618	0	8.86684	ns
RAB8A	276	268	281	216	181	137	0.111587	0.390897	3433	-0.364743	0.229239	216.726	-1.5911	0	7.75973	ns
RAB8B	89	109	100	37	94	66	0.536485	0.816851	8578	-0.268912	0.435036	80.1579	-0.618137	0	6.32477	ns
RAB9A	263	391	245	640	496	388	3.35029e-10	3.27593e-08	123	1.05727	0.168311	398.802	6.28164	0	8.63953	up
RABAC1	46	80	59	60	70	66	0.33644	0.669152	6346	0.41637	0.433167	62.5961	0.961224	0	5.968	ns
RABEP1	511	667	505	514	496	522	0.25061	0.580292	5333	0.188691	0.164241	524.332	1.14887	0	9.03434	ns
RABEP2	50	33	28	52	9	1	0.444835	0.753207	7612	-0.728263	0.953156	26.1521	-0.764054	0	4.70885	ns
RABEPK	130	258	199	99	115	143	0.275683	0.609111	5618	-0.35907	0.329401	151.532	-1.09007	0	7.24348	ns
RABGAP1	209	238	152	159	155	156	0.92581	0.978929	12608	-0.0239786	0.257509	172.237	-0.0931177	0	7.42825	ns
RABGAP1L	224	208	66	144	310	19	0.864607	0.959652	11913	0.167668	0.98332	150.511	0.170512	0	7.23373	ns
RABGEF1	47	83	97	148	97	143	0.00542144	0.0609972	1068	1.07928	0.38811	104.654	2.78086	0	6.70948	ns
RABGGTB	409	450	267	1315	889	684	2.53286e-24	8.23315e-22	37	1.63846	0.161009	668.848	10.1762	0	9.38553	up
RABIF	323	396	220	327	311	269	0.175465	0.489975	4330	0.27017	0.19941	298.139	1.35485	0	8.21984	ns
RABL2A	35	28	12	10	6	22	0.56	0.827489	8860	-0.556827	0.955365	18.2326	-0.582842	0	4.18845	ns
RABL2B	69	224	52	118	57	18	0.317439	0.651286	6122	-0.550654	0.5508	78.8664	-0.999734	0	6.30134	ns
RABL3	62	90	103	50	88	77	0.866794	0.959652	11937	0.0727978	0.434012	77.5918	0.167732	0	6.27783	ns
RABL6	126	130	145	79	113	43	0.153026	0.459421	4013	-0.52798	0.369495	100.554	-1.42893	0	6.65183	ns
RAC1	1417	1832	1204	1004	960	770	7.2703e-05	0.00219148	399	-0.396846	0.10003	1133.19	-3.96726	0	10.1462	ns
RAC2	20	16	27	13	8	15	0.584768	0.840823	9122	-0.515387	0.943185	16.2216	-0.546433	0	4.01985	ns
RACGAP1	113	132	217	193	204	72	0.556281	0.826484	8781	0.216818	0.368504	150.418	0.588374	0	7.23283	ns
RACK1	2633	2994	2560	3115	2869	2704	1.98096e-05	0.000739905	322	0.387857	0.0908963	2768.65	4.26703	0	11.435	ns
RAD1	735	843	632	648	576	584	0.869643	0.960576	11967	0.0230792	0.140631	649.518	0.164112	0	9.34323	ns
RAD18	242	376	344	262	449	355	0.0589041	0.276501	2562	0.473992	0.250934	336.678	1.88891	0	8.39523	ns
RAD21	535	566	408	445	523	386	0.369353	0.693071	6767	0.147584	0.164405	463.276	0.897685	0	8.85573	ns
RAD23A	234	454	382	258	139	197	0.0454932	0.238201	2297	-0.540678	0.27033	262.713	-2.00007	0	8.03734	ns
RAD23B	483	645	470	317	310	296	0.0054941	0.061697	1071	-0.474244	0.170804	399.308	-2.77654	0	8.64136	ns
RAD50	419	528	432	304	362	441	0.888967	0.967453	12264	0.0313544	0.224584	407.679	0.139611	0	8.67129	ns
RAD51	112	117	48	146	113	136	0.0172577	0.130786	1587	0.856165	0.359556	111.492	2.38117	0	6.80079	ns
RAD51AP1	250	295	346	353	364	315	0.022562	0.154618	1754	0.495594	0.217292	318.785	2.28077	0	8.31644	ns
RAD51B	523	712	422	412	551	367	0.9879	0.997687	13160	0.00267025	0.176074	477.392	0.0151655	0	8.89903	ns
RAD51C	611	541	499	523	832	500	0.017971	0.133418	1620	0.456637	0.192982	577.191	2.36622	0	9.1729	ns
RAD51D	174	93	123	39	204	68	0.900771	0.971147	12372	-0.0614439	0.492783	114.605	-0.124688	0	6.84053	ns
RAD52	18	37	49	52	68	72	0.0288963	0.179512	1936	1.19976	0.549116	51.0854	2.1849	0	5.67484	ns
RAD54B	165	266	115	215	202	218	0.0344472	0.199292	2078	0.578118	0.273368	193.217	2.1148	0	7.59408	ns
RAD54L	71	102	116	137	169	141	0.00493547	0.0574627	1033	0.925875	0.32935	124.061	2.81122	0	6.95491	ns
RAD54L2	78	156	125	87	49	3	0.052339	0.257667	2443	-1.19862	0.61774	74.5309	-1.94033	0	6.21977	ns
RAD9A	45	59	37	147	59	46	0.0221021	0.153035	1737	1.08172	0.472655	63.267	2.28861	0	5.98338	ns
RADIL	7	50	30	55	46	16	0.348227	0.679787	6482	0.700413	0.746682	32.1659	0.938033	0	5.00746	ns
RADX	61	33	30	40	11	5	0.220394	0.546194	4945	-0.989361	0.807325	27.5408	-1.22548	0	4.7835	ns
RAE1	634	591	474	786	635	473	0.00386065	0.0488759	950	0.429123	0.14852	583.434	2.88933	0	9.18842	ns
RAF1	185	316	203	207	285	64	0.798756	0.936251	11315	-0.0877173	0.344047	196.141	-0.254957	0	7.61575	ns
RAI1	206	274	235	348	149	181	0.480693	0.780623	7992	0.191093	0.270982	223.681	0.705188	0	7.8053	ns
RAI14	847	918	649	646	652	348	0.0676868	0.300794	2704	-0.281015	0.153805	639.329	-1.82709	0	9.32041	ns
RALA	292	312	294	179	149	223	0.1604	0.46912	4116	-0.373806	0.266295	234.582	-1.40373	0	7.87395	ns
RALB	19	40	11	18	7	55	0.423991	0.738228	7369	0.718918	0.899192	25.8058	0.799516	0	4.68962	ns
RALBP1	120	128	84	99	65	33	0.19929	0.522534	4640	-0.506735	0.394783	81.8477	-1.28358	0	6.35487	ns
RALGAPA2	116	65	35	27	62	16	0.20013	0.523424	4651	-0.77927	0.608243	49.9046	-1.28118	0	5.6411	ns
RALGAPB	15	54	69	35	95	23	0.55618	0.826484	8779	0.391611	0.66541	47.2648	0.588525	0	5.5627	ns
RALGDS	18	75	43	17	36	17	0.383284	0.703838	6935	-0.616116	0.706666	31.7578	-0.871862	0	4.98904	ns
RALGPS2	77	66	30	55	5	6	0.132562	0.429011	3720	-1.21079	0.80501	35.5669	-1.50408	0	5.15246	ns
RALY	187	157	168	168	73	153	0.828254	0.948466	11569	-0.0756002	0.348483	148.165	-0.216941	0	7.21106	ns
RAMAC	105	170	234	170	191	42	0.720126	0.906717	10473	-0.149464	0.417161	144.339	-0.35829	0	7.17332	ns
RAN	5417	6330	5267	5963	5271	4161	0.0198932	0.141992	1685	0.141031	0.0605712	5230.46	2.32836	0	12.3527	ns
RANBP1	879	1162	792	830	878	568	0.862131	0.959366	11885	-0.0208514	0.120068	814.009	-0.173662	0	9.6689	ns
RANBP10	94	90	73	83	103	87	0.268154	0.600816	5534	0.397689	0.359145	87.332	1.10732	0	6.44844	ns
RANBP17	114	181	127	83	72	46	0.0191597	0.1389	1659	-0.785052	0.335147	96.2776	-2.34241	0	6.58913	ns
RANBP2	255	256	215	244	280	103	0.906556	0.972387	12429	0.0320227	0.272802	214.834	0.117384	0	7.74708	ns
RANBP3	174	267	155	236	159	108	0.890191	0.967985	12273	0.0367226	0.265986	172.939	0.138062	0	7.43412	ns
RANBP6	198	222	247	141	134	85	0.0195204	0.140583	1669	-0.633915	0.271433	162.364	-2.33544	0	7.34309	ns
RANBP9	193	221	154	102	126	115	0.15885	0.466997	4099	-0.400326	0.284131	145.213	-1.40895	0	7.18203	ns
RANGAP1	478	617	344	355	231	297	0.0728217	0.312766	2799	-0.373852	0.208396	366.572	-1.79395	0	8.51795	ns
RANGRF	435	487	424	384	324	169	0.0664304	0.297896	2682	-0.369665	0.201397	349.427	-1.83551	0	8.44885	ns
RAP1A	135	382	237	177	190	150	0.475009	0.776782	7938	-0.210621	0.294841	200.426	-0.714354	0	7.64693	ns
RAP1B	328	471	351	279	466	226	0.820854	0.945131	11510	0.0516001	0.227868	339.764	0.226447	0	8.40839	ns
RAP1GAP	10	33	20	39	15	15	0.62447	0.860475	9518	0.412242	0.842128	20.8418	0.489525	0	4.38141	ns
RAP1GAP2	122	117	138	52	111	61	0.231555	0.561361	5062	-0.468521	0.391621	96.6409	-1.19636	0	6.59456	ns
RAP1GDS1	125	143	85	86	91	51	0.325882	0.660163	6217	-0.342078	0.348191	91.072	-0.982442	0	6.50894	ns
RAP2A	186	220	145	68	50	58	2.9023e-05	0.00100594	347	-1.33016	0.318144	111.645	-4.181	0	6.80278	down
RAP2B	196	233	203	149	176	90	0.202106	0.526132	4678	-0.33795	0.264939	165.631	-1.27557	0	7.37183	ns
RAP2C	137	185	132	92	145	85	0.547284	0.822362	8689	-0.187756	0.311973	123.647	-0.601835	0	6.95008	ns
RAPGEF1	103	86	181	56	77	128	0.700882	0.896756	10310	-0.178193	0.463889	106.654	-0.38413	0	6.73679	ns
RAPGEF2	104	83	102	100	101	67	0.685335	0.887534	10168	0.144999	0.357852	90.6835	0.405193	0	6.50277	ns
RAPGEF5	7	83	88	66	38	42	0.99715	0.999757	13251	-0.00243235	0.68085	51.9892	-0.00357252	0	5.70014	ns
RAPGEF6	88	95	110	80	146	61	0.557007	0.826567	8793	0.22896	0.389857	94.387	0.587292	0	6.56052	ns
RAPH1	99	57	41	46	9	49	0.371216	0.693479	6797	-0.582141	0.651021	48.4377	-0.894197	0	5.59806	ns
RARA	76	84	44	209	47	104	0.0158614	0.123954	1539	1.10758	0.45918	92.5535	2.41209	0	6.53222	ns
RARG	14	19	4	15	22	29	0.181324	0.499262	4399	1.26294	0.944826	17.6468	1.33669	0	4.14133	ns
RARS1	708	695	505	761	630	700	0.00511447	0.0586384	1049	0.447554	0.159856	658.189	2.79973	0	9.36236	ns
RARS2	208	314	110	250	222	147	0.300425	0.636129	5900	0.292121	0.2821	198.024	1.03552	0	7.62953	ns
RASA1	59	84	40	71	126	43	0.131852	0.427879	3710	0.689991	0.457906	68.1341	1.50684	0	6.0903	ns
RASA2	44	57	57	45	70	1	0.732038	0.910143	10600	-0.270854	0.791009	42.443	-0.342416	0	5.40746	ns
RASAL2	35	81	40	60	21	26	0.679771	0.884806	10118	-0.244821	0.593109	40.6261	-0.412776	0	5.34434	ns
RASEF	287	361	215	219	293	322	0.217053	0.542855	4890	0.313903	0.254296	279.465	1.2344	0	8.12653	ns
RASGEF1B	123	108	84	117	86	68	0.874033	0.962094	12137	0.0542236	0.342022	93.9365	0.158538	0	6.55361	ns
RASGRP1	14	27	14	14	27	1	0.893821	0.96902	12310	-0.148045	1.10919	14.8257	-0.133471	0	3.89003	ns
RASL10B	78	64	46	50	4	32	0.235505	0.565918	5122	-0.832668	0.701905	42.9409	-1.1863	0	5.42428	ns
RASSF1	48	13	50	85	159	51	0.0047037	0.0554078	1021	1.59247	0.563375	68.9223	2.82665	0	6.1069	ns
RASSF2	29	13	37	32	14	39	0.619833	0.858247	9471	0.386409	0.778915	28.1469	0.496087	0	4.8149	ns
RASSF3	118	123	126	90	91	122	0.881919	0.964346	12211	0.0520886	0.350679	110.664	0.148536	0	6.79004	ns
RASSF5	192	337	233	135	120	45	0.000500335	0.010304	584	-1.08912	0.312913	161.194	-3.48058	0	7.33265	down
RASSF8	54	120	86	110	54	41	0.853121	0.957648	11791	-0.0813914	0.439626	72.704	-0.185138	0	6.18396	ns
RAVER1	47	71	52	41	48	87	0.384681	0.704987	6948	0.44544	0.51241	58.4007	0.869304	0	5.86791	ns
RAVER2	44	134	67	41	64	12	0.173206	0.48682	4295	-0.782999	0.5749	54.4299	-1.36197	0	5.76633	ns
RB1	186	270	164	156	121	134	0.311046	0.645597	6032	-0.266093	0.262671	163.537	-1.01303	0	7.35347	ns
RB1CC1	291	351	203	259	169	67	0.0832422	0.336051	2979	-0.532912	0.307654	205.383	-1.73218	0	7.68217	ns
RBAK	169	194	118	115	291	184	0.0563351	0.268334	2525	0.637608	0.3341	177.782	1.90843	0	7.47396	ns
RBBP4	210	205	161	137	120	85	0.076466	0.320997	2865	-0.475585	0.268454	144.724	-1.77157	0	7.17716	ns
RBBP5	170	236	185	243	153	132	0.653707	0.87393	9841	0.113148	0.252214	178.843	0.448618	0	7.48255	ns
RBBP6	987	1087	720	696	528	520	0.00644009	0.0689101	1124	-0.375396	0.137786	717.834	-2.72449	0	9.48751	ns
RBBP7	1436	1838	1305	2119	1720	1166	3.90042e-05	0.00130306	360	0.406304	0.0987782	1543.36	4.1133	0	10.5919	ns
RBBP8	295	337	228	315	293	199	0.318195	0.652256	6136	0.195979	0.196337	267.5	0.998174	0	8.06339	ns
RBBP9	124	139	127	46	62	82	0.0813409	0.332412	2943	-0.687059	0.394191	93.1357	-1.74296	0	6.54126	ns
RBCK1	156	357	238	253	219	153	0.891607	0.968591	12286	0.0353777	0.259612	218.045	0.136271	0	7.76848	ns
RBFA	170	109	88	123	120	43	0.734925	0.910548	10635	-0.134052	0.395922	103.131	-0.338581	0	6.68834	ns
RBFOX3	37	23	17	4	33	13	0.741507	0.912792	10748	-0.30889	0.936431	20.4765	-0.329858	0	4.3559	ns
RBIS	479	353	285	318	341	296	0.742321	0.912966	10759	0.0729045	0.221742	337.159	0.328781	0	8.39728	ns
RBL1	145	293	86	140	271	148	0.187079	0.507783	4467	0.465454	0.352812	173.512	1.31927	0	7.43889	ns
RBL2	52	54	47	60	64	30	0.587369	0.842089	9150	0.263988	0.486476	49.3079	0.542653	0	5.62375	ns
RBM10	183	140	110	185	179	64	0.537044	0.816979	8585	0.212863	0.344835	136.939	0.617289	0	7.09739	ns
RBM11	14	43	49	47	20	43	0.592373	0.846031	9183	0.365828	0.68328	35.8015	0.535401	0	5.16195	ns
RBM12	565	672	446	504	442	234	0.173456	0.48682	4304	-0.244434	0.179575	448.92	-1.36118	0	8.81031	ns
RBM12B	242	324	352	111	197	215	0.135469	0.43332	3764	-0.468782	0.314012	234.124	-1.49288	0	7.87113	ns
RBM14	286	505	342	399	463	361	0.0241775	0.160564	1811	0.432687	0.191939	383.856	2.2543	0	8.58442	ns
RBM14-RBM4	792	958	691	857	879	635	0.0274277	0.173892	1897	0.254574	0.115433	777.769	2.20538	0	9.6032	ns
RBM15	280	267	259	302	219	259	0.273624	0.606353	5600	0.247858	0.226405	260.258	1.09476	0	8.0238	ns
RBM15B	501	778	491	493	515	396	0.903999	0.972101	12403	-0.0185307	0.15364	506.419	-0.120611	0	8.98419	ns
RBM17	1296	1598	1135	954	723	871	0.0132169	0.11018	1442	-0.338403	0.13657	1048.17	-2.47787	0	10.0337	ns
RBM18	154	235	167	145	62	4	0.22911	0.55809	5037	-1.24463	1.03491	114.288	-1.20265	0	6.83653	ns
RBM19	86	46	48	41	57	38	0.801181	0.937778	11330	-0.129313	0.513517	51.3043	-0.251819	0	5.68101	ns
RBM20	88	56	56	41	30	103	0.729912	0.909538	10574	0.196145	0.568136	63.9018	0.345243	0	5.99778	ns
RBM22	653	829	628	754	627	329	0.780704	0.928737	11163	-0.0461483	0.165762	603.382	-0.278401	0	9.23693	ns
RBM23	539	730	467	642	648	442	0.0333542	0.19597	2047	0.296569	0.139379	558.209	2.12779	0	9.12466	ns
RBM25	954	1139	1022	805	720	672	0.098858	0.3689	3223	-0.207419	0.125677	852.941	-1.65042	0	9.7363	ns
RBM26	358	433	366	463	352	289	0.215326	0.540877	4865	0.21082	0.170146	364.81	1.23905	0	8.511	ns
RBM27	222	269	195	155	142	17	0.196368	0.519369	4593	-0.935112	0.723788	151.681	-1.29197	0	7.24489	ns
RBM28	347	398	272	297	307	55	0.481723	0.781003	8006	-0.413786	0.588154	258.145	-0.703534	0	8.01204	ns
RBM3	876	1150	704	1026	880	773	0.0156318	0.122718	1532	0.284304	0.117607	873.197	2.4174	0	9.77016	ns
RBM33	143	331	166	154	163	212	0.713067	0.903455	10407	0.115178	0.313205	189.003	0.367741	0	7.56226	ns
RBM34	808	914	752	1171	1238	981	3.21677e-11	3.48541e-09	111	0.752468	0.113387	971.357	6.63629	0	9.92386	up
RBM38	464	446	274	191	239	213	0.0187187	0.137107	1642	-0.55151	0.234577	289.149	-2.35109	0	8.17567	ns
RBM39	623	828	707	1315	1263	806	6.55756e-14	1.03773e-11	76	0.923753	0.123226	912.826	7.49644	0	9.8342	up
RBM4	817	1057	775	1050	994	667	0.00403204	0.0505138	960	0.31968	0.111168	864.389	2.87564	0	9.75554	ns
RBM41	175	217	100	129	174	184	0.261202	0.593403	5448	0.35668	0.317457	160.608	1.12355	0	7.3274	ns
RBM42	206	247	243	310	237	86	0.805404	0.939534	11370	0.0746445	0.30299	209.948	0.246359	0	7.71389	ns
RBM43	28	28	54	55	55	15	0.584906	0.840823	9123	0.354679	0.649319	37.9693	0.546232	0	5.24676	ns
RBM47	48	103	72	50	76	63	0.811302	0.942028	11421	0.105958	0.443809	66.7451	0.238747	0	6.06059	ns
RBM48	47	76	94	149	72	157	0.00874465	0.0837524	1255	1.11717	0.426095	102.24	2.62188	0	6.67582	ns
RBM4B	288	263	181	249	150	98	0.266207	0.599483	5496	-0.309332	0.278216	192.403	-1.11184	0	7.58798	ns
RBM5	109	168	76	176	251	103	0.00617674	0.0669861	1109	0.890242	0.325114	143.049	2.73825	0	7.16036	ns
RBM6	116	169	161	210	132	91	0.50343	0.795213	8232	0.204017	0.304911	140.569	0.669103	0	7.13513	ns
RBM7	105	134	103	82	124	58	0.80021	0.937353	11322	-0.0891558	0.352289	96.508	-0.253076	0	6.59258	ns
RBM8A	1802	2155	1553	1600	1533	1248	0.734018	0.910548	10620	-0.0291038	0.0856534	1585.83	-0.339786	0	10.631	ns
RBMS1	344	378	341	240	257	102	0.0178419	0.132787	1616	-0.584814	0.246873	259.735	-2.36888	0	8.0209	ns
RBMS2	10	40	9	22	9	25	0.692694	0.891783	10250	0.375261	0.949545	18.4342	0.395201	0	4.20431	ns
RBMS3	82	108	86	29	34	27	0.00356508	0.0460807	930	-1.30998	0.449504	56.4837	-2.91428	0	5.81976	down
RBMX	471	470	421	385	229	537	0.803731	0.938834	11350	0.116444	0.468548	417.427	0.248521	0	8.70538	ns
RBMX2	565	577	597	389	344	623	0.992038	0.998976	13195	-0.00430583	0.431505	513.716	-0.00997864	0	9.00483	ns
RBMXL1	258	292	288	273	227	246	0.553669	0.825792	8745	0.130684	0.220649	258.874	0.592271	0	8.01611	ns
RBP1	41	58	41	35	15	15	0.190615	0.512306	4515	-0.840488	0.642201	31.5488	-1.30876	0	4.97951	ns
RBP7	50	11	24	13	11	9	0.218945	0.544484	4925	-1.13988	0.927227	18.8642	-1.22934	0	4.23758	ns
RBPJ	721	881	595	743	699	511	0.305908	0.642506	5949	0.12587	0.122938	665.548	1.02385	0	9.3784	ns
RBPMS	81	125	46	76	74	114	0.271919	0.604841	5580	0.471337	0.429013	85.0876	1.09865	0	6.41088	ns
RBPMS2	15	28	13	13	26	18	0.652718	0.873316	9835	0.39095	0.868798	18.3641	0.44999	0	4.19882	ns
RBSN	248	221	192	236	248	211	0.10865	0.386169	3382	0.368532	0.229716	222.723	1.60429	0	7.79911	ns
RBX1	827	939	719	898	579	692	0.475885	0.777445	7947	0.107181	0.150338	752.81	0.712937	0	9.55614	ns
RC3H1	129	212	170	137	104	66	0.124432	0.412727	3628	-0.46744	0.304237	127.803	-1.53643	0	6.99778	ns
RC3H2	184	253	206	130	71	3	0.157732	0.465303	4085	-1.50826	1.06762	126.608	-1.41274	0	6.98423	ns
RCAN1	433	420	193	2174	1703	1767	1.34541e-19	3.44281e-17	47	2.75911	0.304651	1167.72	9.05663	0	10.1895	up
RCAN3	69	113	55	46	53	30	0.216659	0.542459	4883	-0.563149	0.455822	56.4947	-1.23546	0	5.82004	ns
RCBTB1	12	32	13	16	18	28	0.526379	0.812469	8456	0.54678	0.86305	19.6993	0.633543	0	4.30007	ns
RCC1	529	646	515	386	424	495	0.864567	0.959652	11912	-0.0335785	0.196869	488.102	-0.170563	0	8.93104	ns
RCC1L	240	290	208	194	169	128	0.183504	0.50235	4422	-0.297594	0.223748	194.352	-1.33004	0	7.60253	ns
RCCD1	156	197	173	150	193	151	0.414671	0.731161	7276	0.216135	0.264968	166.619	0.815701	0	7.38041	ns
RCHY1	140	211	132	158	96	60	0.266481	0.599725	5500	-0.356413	0.320745	123.554	-1.1112	0	6.94899	ns
RCL1	203	322	188	318	297	164	0.0696008	0.304243	2750	0.415598	0.229043	238.368	1.8145	0	7.89705	ns
RCN1	156	228	86	223	112	81	0.75666	0.918363	10891	0.108416	0.349876	137.822	0.30987	0	7.10666	ns
RCN2	363	346	275	286	193	184	0.176426	0.491592	4340	-0.288802	0.213636	261.866	-1.35184	0	8.03269	ns
RCOR1	125	121	106	148	71	57	0.754896	0.917868	10869	-0.113571	0.363787	99.2898	-0.31219	0	6.63357	ns
RCOR3	103	94	83	85	119	40	0.90762	0.972602	12443	0.0468344	0.403601	83.5417	0.116041	0	6.38442	ns
RDH10	44	62	83	69	44	57	0.793334	0.934187	11267	0.125341	0.47843	58.9988	0.261983	0	5.88261	ns
RDH11	267	454	315	348	401	236	0.268246	0.600894	5536	0.224213	0.202521	324.032	1.10711	0	8.33999	ns
RDH14	388	525	236	314	380	216	0.925518	0.978912	12604	-0.0209289	0.223874	324.83	-0.093485	0	8.34354	ns
RDX	303	524	318	367	322	310	0.497067	0.789938	8179	0.13139	0.193474	344.393	0.679112	0	8.42791	ns
RECQL	41	118	87	107	41	40	0.799316	0.936611	11319	-0.124909	0.491318	67.7267	-0.254232	0	6.08165	ns
RECQL4	34	97	27	41	60	9	0.747777	0.915487	10804	-0.219175	0.681575	40.3028	-0.321572	0	5.33281	ns
RECQL5	17	59	25	73	66	15	0.179665	0.497199	4375	0.880705	0.656366	39.9563	1.34179	0	5.32035	ns
REEP1	69	24	54	49	23	86	0.493524	0.787743	8143	0.435548	0.636101	52.985	0.684714	0	5.72751	ns
REEP2	23	47	32	32	13	20	0.634533	0.865062	9662	-0.342554	0.720624	26.241	-0.475357	0	4.71375	ns
REEP3	127	200	157	209	89	10	0.589292	0.843251	9164	-0.498252	0.922925	119.989	-0.539862	0	6.90676	ns
REEP4	64	66	46	86	90	39	0.208448	0.533064	4763	0.548035	0.435694	62.9128	1.25785	0	5.97528	ns
REEP5	894	1094	807	846	696	490	0.130923	0.426283	3697	-0.180234	0.119323	764.361	-1.51047	0	9.57811	ns
REL	148	189	222	184	202	220	0.136639	0.434149	3790	0.426043	0.286237	194.603	1.48842	0	7.60439	ns
RELA	277	268	268	178	261	134	0.353007	0.6829	6546	-0.235611	0.25368	221.932	-0.928772	0	7.79397	ns
RELL1	56	83	140	204	38	50	0.674609	0.882453	10069	0.223906	0.533325	91.1508	0.41983	0	6.51018	ns
RELT	105	166	101	86	93	52	0.252305	0.582337	5351	-0.390886	0.341455	94.1051	-1.14477	0	6.5562	ns
REPIN1	245	307	331	380	220	257	0.330202	0.663659	6266	0.230769	0.237	283.629	0.973708	0	8.14786	ns
REPS1	148	264	179	164	196	121	0.975621	0.99333	13061	0.00810446	0.265205	170.744	0.0305593	0	7.41569	ns
RER1	506	566	346	347	366	252	0.154654	0.461658	4036	-0.253953	0.178427	376.867	-1.42328	0	8.55791	ns
RERE	458	460	418	463	309	124	0.162037	0.471273	4141	-0.366382	0.262028	348.24	-1.39825	0	8.44394	ns
RESF1	29	27	23	19	16	1	0.336948	0.669664	6353	-0.959266	0.999015	17.4941	-0.960212	0	4.1288	ns
REST	974	1146	935	1157	987	685	0.137485	0.43558	3802	0.163508	0.11009	945.277	1.48522	0	9.88459	ns
RETREG1	104	126	65	67	27	21	0.0219968	0.15257	1734	-1.10131	0.480833	61.8887	-2.29042	0	5.9516	ns
RETREG2	132	61	33	29	51	1	0.101206	0.372575	3267	-1.29232	0.788462	46.6204	-1.63904	0	5.54289	ns
RETSAT	56	71	65	95	80	12	0.791566	0.933667	11250	0.148735	0.562798	59.1873	0.264278	0	5.88722	ns
REV1	137	170	138	228	162	72	0.366232	0.690425	6724	0.286373	0.316941	143.784	0.903554	0	7.16776	ns
REV3L	428	471	350	451	466	316	0.0951203	0.360773	3171	0.269994	0.161771	401.206	1.66899	0	8.6482	ns
REX1BD	102	95	108	92	170	117	0.0859195	0.341154	3029	0.610761	0.355646	114.525	1.71733	0	6.83952	ns
REXO2	452	589	400	426	397	198	0.232007	0.561801	5067	-0.228581	0.191248	386.056	-1.1952	0	8.59266	ns
REXO5	21	37	32	45	16	42	0.438801	0.749108	7538	0.526511	0.680054	32.0742	0.774219	0	5.00334	ns
RFC1	524	548	505	600	522	417	0.0983345	0.36786	3215	0.242972	0.14699	506.096	1.65298	0	8.98327	ns
RFC2	203	311	135	237	115	230	0.507581	0.799602	8280	0.213017	0.321482	199.016	0.662609	0	7.63674	ns
RFC3	484	568	356	503	340	223	0.495212	0.788863	8162	-0.133303	0.195447	388.586	-0.682043	0	8.60209	ns
RFC4	249	228	134	161	226	235	0.202783	0.526621	4688	0.378503	0.297177	204.041	1.27366	0	7.67271	ns
RFC5	245	265	187	321	283	97	0.403467	0.722098	7160	0.242433	0.290185	220.804	0.835445	0	7.78662	ns
RFESD	50	57	55	105	91	13	0.337604	0.67036	6359	0.54858	0.572087	58.5211	0.958909	0	5.87088	ns
RFFL	85	116	39	39	50	27	0.148671	0.451873	3964	-0.720476	0.498861	54.3803	-1.44424	0	5.76501	ns
RFK	395	536	454	239	221	172	5.39844e-06	0.00024047	270	-0.843181	0.185368	315.047	-4.54868	0	8.29942	down
RFNG	135	66	41	49	58	79	0.950273	0.988321	12810	-0.0318861	0.511296	70.5408	-0.0623634	0	6.14039	ns
RFT1	157	123	92	185	64	86	0.785611	0.931521	11197	0.104314	0.383485	112.981	0.272015	0	6.81994	ns
RFTN1	66	71	53	35	72	66	0.653112	0.873649	9837	0.216753	0.48227	60.022	0.449443	0	5.90742	ns
RFWD3	244	293	249	300	324	133	0.42937	0.742682	7437	0.195243	0.247059	246.216	0.79027	0	7.94378	ns
RFX5	222	159	164	184	88	229	0.558493	0.827318	8840	0.213766	0.36536	174.905	0.585082	0	7.45043	ns
RFX7	120	103	130	95	76	60	0.30718	0.642906	5966	-0.360688	0.353214	93.6598	-1.02116	0	6.54936	ns
RFXANK	3	48	16	45	35	90	0.0160463	0.124751	1547	1.83954	0.763974	41.8886	2.40786	0	5.38849	ns
RFXAP	104	158	74	73	40	129	0.921053	0.977628	12554	-0.0462401	0.466567	94.3624	-0.0991071	0	6.56014	ns
RGMB	115	112	74	189	90	59	0.291549	0.625865	5804	0.402673	0.381778	101.333	1.05473	0	6.66296	ns
RGP1	164	217	189	136	179	34	0.210015	0.534333	4789	-0.487211	0.388673	142.583	-1.25353	0	7.15565	ns
RGS10	283	191	168	112	109	107	0.0265562	0.170889	1869	-0.672415	0.303166	154.403	-2.21798	0	7.27056	ns
RGS16	372	521	538	1189	663	757	1.62294e-09	1.42476e-07	137	1.13932	0.18889	675.11	6.03165	0	9.39898	up
RGS19	116	227	109	61	47	75	0.0169341	0.129394	1574	-0.922694	0.386366	98.001	-2.38814	0	6.61472	ns
RGS2	58	114	128	645	344	195	1.74413e-11	1.96043e-09	107	2.19068	0.325705	245.783	6.72598	0	7.94124	up
RGS3	13	22	16	1	16	25	0.873146	0.961572	12133	0.179231	1.12255	15.7974	0.159664	0	3.98161	ns
RGS7	92	66	100	71	87	26	0.538374	0.818035	8593	-0.288182	0.468381	70.4899	-0.615273	0	6.13934	ns
RHBDD2	85	153	87	75	106	78	0.973568	0.99253	13043	0.0119039	0.35927	93.3927	0.0331335	0	6.54524	ns
RHBDD3	21	83	60	56	25	35	0.755541	0.917868	10882	-0.187411	0.601946	44.1344	-0.311341	0	5.46383	ns
RHBDF1	23	51	24	98	39	17	0.17033	0.482469	4262	0.889335	0.648608	39.3691	1.37114	0	5.29899	ns
RHBDF2	13	23	38	27	41	63	0.0916792	0.353426	3118	1.16818	0.692621	36.2805	1.68661	0	5.18112	ns
RHEB	635	826	577	406	461	372	0.00799864	0.0786588	1223	-0.403059	0.151976	519.157	-2.65213	0	9.02003	ns
RHEBL1	17	35	12	115	58	67	2.31118e-05	0.00084232	330	2.23758	0.528668	51.3957	4.23249	0	5.68358	up
RHNO1	216	406	268	246	200	180	0.394988	0.714686	7056	-0.194019	0.228095	239.884	-0.850607	0	7.90619	ns
RHOA	1981	2377	1704	1301	1576	762	0.000465414	0.00973111	575	-0.460272	0.13151	1519.78	-3.49991	0	10.5696	ns
RHOB	92	159	173	78	118	152	0.860603	0.959265	11868	0.0684445	0.38976	128.413	0.175607	0	7.00464	ns
RHOBTB1	46	34	36	18	11	30	0.394288	0.714171	7049	-0.621602	0.729693	28.5126	-0.851868	0	4.83353	ns
RHOBTB2	39	39	23	49	60	26	0.227281	0.555816	5018	0.693454	0.57434	38.2017	1.20739	0	5.25556	ns
RHOBTB3	506	520	464	350	305	368	0.247444	0.576745	5297	-0.226619	0.195939	406.459	-1.15658	0	8.66697	ns
RHOC	153	122	122	64	82	14	0.0177097	0.132377	1609	-1.10874	0.4675	85.804	-2.37163	0	6.42297	ns
RHOG	320	357	354	394	264	285	0.451724	0.758849	7678	0.153103	0.203447	320.983	0.752544	0	8.32636	ns
RHOQ	223	288	137	149	236	170	0.666998	0.880136	9963	0.122078	0.283722	193.522	0.430272	0	7.59635	ns
RHOT1	122	95	119	75	58	103	0.64408	0.870767	9740	-0.187339	0.405494	94.4653	-0.462002	0	6.56171	ns
RHOT2	172	112	102	166	183	225	0.00577741	0.0639825	1086	0.899548	0.325905	163.78	2.76015	0	7.35562	ns
RHOV	127	150	175	103	161	27	0.322148	0.656372	6172	-0.432336	0.436679	116.592	-0.990054	0	6.86532	ns
RHPN2	127	262	175	101	188	103	0.53838	0.818035	8594	-0.200631	0.326089	151.576	-0.615265	0	7.2439	ns
RIBC1	9	16	14	7	7	27	0.632985	0.86471	9644	0.521804	1.09271	13.9315	0.47753	0	3.80028	ns
RIC1	36	25	26	4	51	2	0.705808	0.899485	10350	-0.390063	1.0333	22.7342	-0.377492	0	4.50679	ns
RIC8A	166	328	150	180	194	314	0.11459	0.395799	3482	0.512073	0.324529	221.324	1.57789	0	7.79001	ns
RIC8B	122	209	132	76	164	67	0.435121	0.745789	7502	-0.283024	0.362639	121.156	-0.780459	0	6.92072	ns
RICTOR	40	53	16	17	42	23	0.947627	0.98702	12793	-0.0464302	0.706845	30.2385	-0.0656866	0	4.91831	ns
RIDA	113	39	38	61	6	30	0.310664	0.645423	6028	-0.733383	0.723379	45.4405	-1.01383	0	5.50591	ns
RIF1	82	158	168	205	152	125	0.111456	0.390897	3429	0.508087	0.319213	145.366	1.59168	0	7.18354	ns
RILPL1	67	61	60	26	7	32	0.0678269	0.300794	2712	-1.19005	0.65167	40.0466	-1.82616	0	5.32361	ns
RILPL2	138	158	108	156	66	11	0.237646	0.56729	5156	-0.623091	0.527645	96.4006	-1.18089	0	6.59097	ns
RIMKLA	150	241	145	35	92	62	0.0030479	0.0415143	883	-1.14808	0.387491	111.772	-2.96286	0	6.80442	down
RIMKLB	37	146	68	65	48	19	0.239561	0.568934	5186	-0.638415	0.54283	57.5109	-1.17609	0	5.84576	ns
RIMS2	39	39	37	35	16	26	0.656307	0.875488	9865	-0.289099	0.649635	30.8251	-0.445018	0	4.94603	ns
RIN3	10	33	15	49	12	19	0.368811	0.692341	6764	0.764714	0.850909	21.9163	0.898703	0	4.45393	ns
RINT1	109	153	48	87	48	68	0.556275	0.826484	8780	-0.255387	0.434048	80.226	-0.588384	0	6.326	ns
RIOK1	726	793	598	851	689	435	0.246399	0.575648	5284	0.16602	0.143226	654.043	1.15914	0	9.35324	ns
RIOK2	303	311	324	531	309	254	0.0325022	0.192753	2028	0.46543	0.217676	329.673	2.13818	0	8.36489	ns
RIOK3	98	123	91	85	71	57	0.456049	0.762665	7723	-0.259549	0.348216	83.2179	-0.745368	0	6.37882	ns
RIOX1	250	323	254	286	286	149	0.752145	0.917195	10844	0.0695379	0.220188	246.533	0.315812	0	7.94563	ns
RIOX2	94	188	132	75	83	63	0.0885199	0.346785	3070	-0.589054	0.34584	99.3418	-1.70326	0	6.63433	ns
RIPK1	61	85	71	47	30	40	0.21898	0.544484	4926	-0.581324	0.472911	52.8897	-1.22925	0	5.72491	ns
RIPK2	153	210	117	130	187	181	0.16916	0.481081	4244	0.413125	0.300475	160.947	1.37491	0	7.33044	ns
RIPK4	75	144	79	137	84	48	0.750396	0.916236	10830	0.12365	0.388693	88.5651	0.318117	0	6.46867	ns
RIPOR1	76	99	56	91	19	37	0.476058	0.777506	7950	-0.380282	0.533612	58.633	-0.712656	0	5.87364	ns
RIT1	98	69	61	55	74	4	0.360031	0.687268	6643	-0.599167	0.654608	55.7157	-0.915306	0	5.80001	ns
RITA1	242	299	247	257	157	148	0.362509	0.689141	6670	-0.211961	0.232772	214.335	-0.910595	0	7.74373	ns
RLF	97	135	83	146	128	44	0.48848	0.784582	8078	0.262432	0.378838	99.5286	0.692728	0	6.63704	ns
RLIM	711	796	581	667	374	281	0.0299059	0.183135	1964	-0.40409	0.186102	532.852	-2.17133	0	9.05759	ns
RLN2	7	29	29	5	7	1	0.085855	0.341121	3026	-2.09492	1.21962	11.688	-1.71768	0	3.54695	ns
RMC1	174	140	91	143	142	210	0.0586594	0.276016	2556	0.646953	0.34217	151.823	1.89074	0	7.24624	ns
RMDN1	91	104	55	89	114	81	0.165542	0.475626	4196	0.506497	0.365261	87.0942	1.38667	0	6.4445	ns
RMDN3	191	218	216	258	103	140	0.847155	0.955713	11733	-0.0582036	0.301965	180.476	-0.192749	0	7.49566	ns
RMI1	136	89	121	185	162	142	0.0142522	0.115195	1488	0.759703	0.309976	139.603	2.45084	0	7.12519	ns
RMI2	393	459	422	590	466	313	0.0332082	0.195426	2042	0.363354	0.170624	427.139	2.12956	0	8.73856	ns
RMND1	87	92	91	78	74	49	0.669887	0.88206	10006	-0.160381	0.376215	75.3724	-0.426303	0	6.23596	ns
RMND5A	172	303	275	163	133	113	0.0284049	0.177653	1923	-0.587819	0.268209	182.504	-2.19165	0	7.51178	ns
RMND5B	68	143	173	195	168	162	0.0311674	0.188178	1992	0.735084	0.341118	151.587	2.15493	0	7.24401	ns
RNASEH1	371	570	402	267	472	360	0.823092	0.946114	11529	0.0512888	0.229409	395.861	0.22357	0	8.62885	ns
RNASEH2A	338	214	153	256	204	228	0.349469	0.679889	6502.5	0.268211	0.286667	228.347	0.93562	0	7.83509	ns
RNASEH2B	342	462	275	222	213	213	0.0552362	0.265158	2505	-0.403542	0.210505	273.014	-1.91701	0	8.09283	ns
RNASEH2C	201	173	114	116	158	148	0.693638	0.892711	10253	0.123549	0.313638	148.756	0.393922	0	7.2168	ns
RNASEK	422	644	445	526	493	270	0.785486	0.931521	11194	0.0480712	0.176618	443.588	0.272177	0	8.79308	ns
RNASEK-C17orf49	90	208	187	107	171	73	0.607284	0.853438	9331	-0.187432	0.364686	132.63	-0.513954	0	7.05126	ns
RNASEL	52	16	36	33	6	22	0.519104	0.807774	8389	-0.534775	0.829459	26.8826	-0.644727	0	4.7486	ns
RNASET2	236	224	154	148	59	116	0.0714603	0.309044	2781	-0.61408	0.340675	147.939	-1.80254	0	7.20886	ns
RND1	3	17	13	30	37	44	0.00882098	0.0843322	1258	2.12207	0.810286	25.4226	2.61892	0	4.66804	ns
RND2	23	92	72	37	39	35	0.461883	0.768335	7810	-0.422634	0.574425	47.0329	-0.735751	0	5.5556	ns
RND3	436	644	397	730	566	602	1.39187e-05	0.000556147	301	0.685877	0.157849	554.997	4.34514	0	9.11634	up
RNF10	368	524	264	274	250	112	0.0176626	0.13219	1607	-0.583078	0.245753	274.875	-2.37262	0	8.10263	ns
RNF103	164	152	79	71	147	114	0.791208	0.933606	11245	0.100987	0.381454	118.35	0.264742	0	6.88691	ns
RNF103-CHMP3	28	60	40	35	35	20	0.722485	0.907131	10501	-0.214452	0.603855	34.187	-0.355139	0	5.09538	ns
RNF11	208	274	263	88	124	108	0.00162031	0.0264084	737	-0.904785	0.287031	168.196	-3.15223	0	7.394	down
RNF111	119	133	128	120	120	65	0.848786	0.956527	11746	-0.060685	0.318277	109.399	-0.190667	0	6.77346	ns
RNF113A	142	184	97	333	202	316	1.12123e-06	5.96685e-05	226	1.35624	0.278541	216.373	4.86907	0	7.75737	up
RNF114	501	406	379	489	454	330	0.158368	0.466379	4092	0.254838	0.180661	416.002	1.41058	0	8.70045	ns
RNF115	220	298	169	155	177	97	0.141096	0.441015	3852	-0.381134	0.258972	174.31	-1.47172	0	7.44551	ns
RNF121	55	90	78	32	104	14	0.585392	0.840823	9134	-0.324961	0.595684	58.416	-0.545526	0	5.86829	ns
RNF123	11	7	42	12	83	19	0.228391	0.557171	5030	1.09813	0.911682	29.8451	1.20451	0	4.89942	ns
RNF126	627	725	671	420	522	361	0.033688	0.196587	2061	-0.34501	0.16245	531.309	-2.12379	0	9.05341	ns
RNF13	137	169	89	167	84	155	0.264207	0.596456	5482	0.386917	0.346544	131.031	1.1165	0	7.03376	ns
RNF130	321	372	227	218	257	48	0.0983902	0.367953	3216	-0.583629	0.353135	221.158	-1.65271	0	7.78894	ns
RNF135	13	62	68	47	17	8	0.302764	0.638893	5922	-0.804459	0.780631	32.9256	-1.03052	0	5.04114	ns
RNF138	205	314	296	246	230	189	0.985248	0.996403	13141	-0.00423929	0.229271	238.623	-0.0184903	0	7.89859	ns
RNF139	144	249	118	120	213	79	0.998938	0.999858	13271	0.000452927	0.340335	144.969	0.00133083	0	7.1796	ns
RNF14	236	272	263	308	319	201	0.0756732	0.31937	2849	0.372427	0.209657	260.124	1.77636	0	8.02305	ns
RNF141	45	89	64	44	20	28	0.138148	0.436549	3812	-0.801931	0.54085	44.9495	-1.48272	0	5.49023	ns
RNF144B	23	7	20	35	45	28	0.0777948	0.324874	2880	1.33451	0.756685	27.0097	1.76363	0	4.75541	ns
RNF145	254	254	227	168	101	113	0.0111112	0.0986962	1354	-0.663736	0.261398	176.202	-2.53918	0	7.46109	ns
RNF146	94	162	90	86	89	125	0.634944	0.865062	9668	0.174687	0.367932	105.535	0.47478	0	6.72158	ns
RNF149	150	181	134	122	215	142	0.223933	0.551329	4981	0.361959	0.29763	154.696	1.21614	0	7.27329	ns
RNF150	60	104	48	41	59	182	0.101145	0.3725	3265	0.905196	0.552175	86.6725	1.63933	0	6.4375	ns
RNF166	220	281	225	253	151	209	0.79108	0.933606	11242	0.066441	0.250807	216.91	0.264908	0	7.76096	ns
RNF167	193	255	117	155	59	138	0.375706	0.697623	6860	-0.326032	0.36805	144.99	-0.885835	0	7.17981	ns
RNF168	216	240	158	210	192	125	0.7908	0.933606	11240	0.0638603	0.240735	181.914	0.265272	0	7.50711	ns
RNF169	56	56	43	80	16	61	0.571229	0.83439	8969	0.331435	0.585323	51.1829	0.566243	0	5.67759	ns
RNF170	80	41	45	55	2	1	0.138534	0.436796	3820	-1.43701	0.970122	33.8104	-1.48127	0	5.07939	ns
RNF181	104	136	86	249	241	103	0.000167166	0.00424384	473	1.12611	0.299173	149.518	3.76408	0	7.22417	up
RNF182	64	73	27	107	7	17	0.879508	0.963327	12192	-0.114224	0.753494	44.7339	-0.151592	0	5.4833	ns
RNF185	75	92	103	92	77	101	0.411839	0.728909	7248	0.310528	0.378388	89.7012	0.820662	0	6.48706	ns
RNF19B	70	84	34	133	75	4	0.599347	0.84924	9253	0.362491	0.690013	60.9877	0.525339	0	5.93045	ns
RNF2	247	264	113	225	208	31	0.773596	0.925498	11104	-0.206132	0.716546	166.402	-0.287675	0	7.37852	ns
RNF20	52	50	60	82	31	128	0.0825451	0.334266	2970	0.934268	0.53814	70.3472	1.73611	0	6.13642	ns
RNF213	30	34	65	42	35	17	0.680708	0.884963	10128	-0.263254	0.639748	35.8571	-0.411497	0	5.16419	ns
RNF214	53	83	56	58	70	26	0.919146	0.97707	12537	-0.0485932	0.478706	54.3916	-0.10151	0	5.76531	ns
RNF216	152	258	150	275	246	196	0.00361099	0.046598	932	0.671048	0.230578	208.019	2.91029	0	7.70057	up
RNF217	167	155	97	104	35	45	0.0241488	0.160564	1808	-0.923967	0.409786	92.7917	-2.25475	0	6.53592	ns
RNF220	672	892	639	523	448	417	0.00894477	0.0850425	1265	-0.358878	0.137283	569.037	-2.61416	0	9.15238	ns
RNF227	33	55	25	39	9	37	0.961608	0.990398	12919	-0.0346929	0.720724	31.7343	-0.0481362	0	4.98797	ns
RNF24	156	110	84	66	123	64	0.649564	0.872043	9800	-0.178546	0.392954	96.8287	-0.454368	0	6.59736	ns
RNF26	481	360	261	181	161	195	0.0065279	0.0692882	1132	-0.71598	0.263226	260.012	-2.72001	0	8.02243	ns
RNF32	77	20	14	37	7	1	0.248977	0.578302	5316	-1.19831	1.03944	23.6684	-1.15284	0	4.56489	ns
RNF34	212	371	252	305	272	94	0.816714	0.943269	11473	-0.0671477	0.289713	234.727	-0.231773	0	7.87484	ns
RNF4	155	264	136	174	84	57	0.109778	0.387867	3404	-0.548768	0.343153	132.812	-1.59919	0	7.05324	ns
RNF40	333	522	405	465	378	552	0.025153	0.165059	1832	0.494668	0.220928	441.386	2.23904	0	8.7859	ns
RNF41	234	272	275	64	220	203	0.604199	0.851991	9302	-0.318937	0.615268	207.683	-0.518371	0	7.69824	ns
RNF43	106	116	143	57	63	14	0.00754283	0.0757242	1198	-1.24705	0.46673	77.0597	-2.67188	0	6.26791	ns
RNF44	169	210	123	90	72	107	0.100747	0.372367	3254	-0.545199	0.332187	122.135	-1.64124	0	6.93233	ns
RNF6	163	207	243	196	155	81	0.354793	0.68372	6580	-0.277623	0.300025	165.699	-0.925333	0	7.37242	ns
RNF7	340	272	239	244	244	204	0.965317	0.990518	12970	-0.00983961	0.226289	249.898	-0.0434826	0	7.9652	ns
RNF8	579	894	631	671	551	456	0.845091	0.955254	11712	-0.0271422	0.138916	602.871	-0.195386	0	9.2357	ns
RNFT1	63	43	46	53	30	8	0.385707	0.705751	6974	-0.569021	0.655986	37.6799	-0.867429	0	5.23572	ns
RNFT2	71	94	71	48	44	34	0.159468	0.468129	4105	-0.611345	0.434545	56.7611	-1.40686	0	5.82683	ns
RNGTT	155	223	144	161	121	23	0.184857	0.504304	4440	-0.562641	0.424331	125.91	-1.32595	0	6.97625	ns
RNMT	127	124	109	108	125	149	0.202906	0.526734	4691	0.420009	0.329855	123.898	1.27331	0	6.95301	ns
RNPC3	57	118	31	144	80	78	0.0410161	0.222353	2218	0.893664	0.437349	81.6134	2.04337	0	6.35073	ns
RNPEP	82	47	106	93	149	71	0.14627	0.449076	3922	0.633884	0.436309	91.587	1.45283	0	6.51707	ns
RNPS1	1000	1391	878	1314	887	480	0.86225	0.959366	11888	-0.0297244	0.171312	931.806	-0.17351	0	9.86389	ns
RO60	504	663	498	351	534	387	0.719486	0.906249	10469	-0.0681295	0.189699	473.207	-0.359145	0	8.88633	ns
ROBO1	370	435	198	279	422	249	0.31287	0.647322	6056	0.24786	0.245596	313.713	1.00922	0	8.2933	ns
ROCK1	69	67	30	27	53	47	0.972636	0.99231	13038	-0.0190794	0.556202	47.4567	-0.0343029	0	5.56854	ns
ROCK2	186	153	112	182	173	102	0.323957	0.658147	6198	0.286043	0.289999	146.24	0.986359	0	7.1922	ns
ROGDI	6	22	9	81	3	1	0.269775	0.602379	5557	1.36518	1.23705	18.3512	1.10358	0	4.1978	ns
ROMO1	1672	1876	1386	1475	1157	850	0.0258074	0.167957	1848	-0.225397	0.101116	1331.89	-2.2291	0	10.3793	ns
ROR1	105	169	142	147	195	201	0.0171586	0.130447	1582	0.725455	0.304392	161.133	2.38329	0	7.33211	ns
ROR2	57	108	37	42	43	8	0.172976	0.48682	4291	-0.845775	0.62066	43.8523	-1.3627	0	5.45458	ns
RORA	124	236	88	140	89	46	0.275812	0.609141	5620	-0.41473	0.380565	109.806	-1.08977	0	6.77882	ns
RP2	35	81	81	54	46	34	0.577205	0.837198	9034	-0.281062	0.504173	52.6	-0.557472	0	5.71699	ns
RP9	375	555	404	430	410	387	0.247287	0.576492	5296	0.197283	0.170518	415.369	1.15696	0	8.69825	ns
RPA1	922	1239	995	1203	704	888	0.410151	0.727565	7223	0.126308	0.153355	962.202	0.823627	0	9.9102	ns
RPA2	667	886	530	727	769	630	0.0112844	0.0997188	1361	0.350724	0.13842	682.935	2.53377	0	9.4156	ns
RPA3	213	301	164	273	229	240	0.0432088	0.230658	2253	0.46344	0.229234	231.467	2.02169	0	7.85466	ns
RPAIN	595	714	581	718	563	444	0.271403	0.604412	5573	0.147588	0.134191	581.327	1.09984	0	9.18321	ns
RPAP1	43	76	13	37	16	46	0.972322	0.992204	13035	0.0245737	0.708259	36.7393	0.034696	0	5.19925	ns
RPAP2	169	161	131	110	71	20	0.0177967	0.132646	1613	-0.996624	0.420548	101.094	-2.36982	0	6.65956	ns
RPAP3	98	67	48	82	57	25	0.756712	0.918363	10892	-0.152884	0.49349	59.1773	-0.309801	0	5.88697	ns
RPE	73	96	50	69	78	35	0.963183	0.990398	12933	0.0201154	0.435775	63.1045	0.04616	0	5.97967	ns
RPF1	593	834	606	754	643	414	0.42738	0.740612	7403	0.111769	0.140823	612.709	0.793684	0	9.25906	ns
RPF2	498	881	545	1074	862	652	4.61635e-07	2.70833e-05	205	0.728403	0.144478	733.332	5.04161	0	9.51832	up
RPGR	101	59	34	117	44	19	0.894552	0.969315	12316	0.0779216	0.58788	58.1418	0.132547	0	5.8615	ns
RPGRIP1L	109	123	122	89	68	43	0.109466	0.387154	3400	-0.574397	0.358864	87.0735	-1.6006	0	6.44416	ns
RPIA	81	106	88	49	119	10	0.4848	0.783423	8031	-0.404573	0.579116	70.3384	-0.698604	0	6.13624	ns
RPL10	1205	1253	1069	1499	1556	971	3.01794e-05	0.00104002	349	0.464434	0.111319	1229.63	4.17211	0	10.264	ns
RPL10A	363	315	304	703	689	693	6.48104e-15	1.12967e-12	69	1.38867	0.178167	524.677	7.79421	0	9.03529	up
RPL11	605	855	586	828	810	603	0.000427889	0.00918968	560	0.433244	0.123002	695.619	3.52226	0	9.44215	ns
RPL13	1609	1833	1368	1919	1700	1334	5.93362e-05	0.00183454	389	0.332993	0.0829282	1582.48	4.01544	0	10.628	ns
RPL13A	1090	1206	954	1162	1318	817	0.0091178	0.0859557	1275	0.304624	0.116821	1060.32	2.60761	0	10.0503	ns
RPL14	680	754	627	779	618	529	0.146542	0.449138	3929	0.186365	0.128363	644.52	1.45185	0	9.33208	ns
RPL15	3698	4719	3307	3986	2906	2698	0.926608	0.978972	12617	0.00742623	0.0806209	3408.36	0.0921129	0	11.7349	ns
RPL17-C18orf32	250	380	255	203	312	173	0.819263	0.944253	11497	-0.054562	0.23879	250.74	-0.228493	0	7.97005	ns
RPL18	1850	2508	1724	2302	1707	1430	0.152629	0.458713	4008	0.130754	0.0914166	1843.57	1.43031	0	10.8483	ns
RPL19	1813	2303	1507	2048	1428	1397	0.359746	0.68699	6642	0.0957302	0.104526	1682.04	0.91585	0	10.716	ns
RPL22	819	834	669	793	625	593	0.522828	0.810783	8416	0.0850389	0.133083	700.11	0.638992	0	9.45144	ns
RPL22L1	177	217	169	883	548	456	1.84961e-27	7.1759e-25	31	2.01387	0.185493	412.844	10.8569	0	8.68945	up
RPL23	8906	10437	7271	7394	7142	5897	0.240797	0.569803	5208	-0.0754198	0.0642966	7530.15	-1.173	0	12.8785	ns
RPL23A	114	183	117	109	86	132	0.954064	0.988691	12851	0.0194994	0.338505	120.26	0.0576044	0	6.91001	ns
RPL24	103	206	154	241	258	138	0.00755916	0.0758249	1199	0.743523	0.278353	178.793	2.67115	0	7.48215	ns
RPL26	1998	1969	1703	2162	1997	1830	0.000239786	0.00569942	506	0.375383	0.102203	1912.46	3.67293	0	10.9012	ns
RPL26L1	370	533	405	569	307	340	0.356847	0.68581	6597	0.182068	0.197601	405.39	0.921389	0	8.66317	ns
RPL27	2269	3148	2088	2368	2035	1550	0.642395	0.870055	9723	-0.0372081	0.0801289	2140.39	-0.464353	0	11.0637	ns
RPL27A	860	1136	877	1058	960	901	0.00440616	0.0533127	994	0.331617	0.116458	944.814	2.84752	0	9.88389	ns
RPL28	335	451	368	457	346	194	0.839632	0.952306	11675	0.0417235	0.20618	340.93	0.202364	0	8.41333	ns
RPL29	906	1263	768	1000	872	397	0.53307	0.814746	8546	-0.107948	0.17318	814.014	-0.623326	0	9.66891	ns
RPL30	1899	1937	1403	1862	1865	1323	0.0174057	0.131165	1596	0.236666	0.099522	1662.52	2.37802	0	10.6992	ns
RPL31	937	1268	940	994	766	765	0.924381	0.978565	12591	-0.011404	0.120148	910.197	-0.0949165	0	9.83004	ns
RPL32	3520	3655	2760	3143	3108	2148	0.608192	0.853438	9348	0.0424925	0.082887	2941.6	0.512656	0	11.5224	ns
RPL34	3594	4391	3107	3295	3250	3294	0.131148	0.426762	3700	0.154079	0.102067	3402.81	1.50959	0	11.7325	ns
RPL35	896	1246	873	955	888	910	0.13724	0.435282	3798	0.194365	0.130785	937.017	1.48615	0	9.87193	ns
RPL35A	5926	7299	5354	5562	4720	3483	0.0137354	0.112608	1467	-0.147487	0.059854	5136.43	-2.46411	0	12.3265	ns
RPL36	339	429	428	544	318	370	0.116094	0.397702	3510	0.322114	0.204988	396.286	1.57138	0	8.6304	ns
RPL36A	21	47	18	31	18	85	0.117435	0.400142	3526	1.1333	0.72386	38.662	1.56563	0	5.27284	ns
RPL36AL	1178	1366	948	1120	1202	996	0.0361761	0.204748	2125	0.238609	0.113897	1105.69	2.09494	0	10.1107	ns
RPL37	483	628	440	600	503	459	0.0271752	0.172746	1892	0.315668	0.142902	504.927	2.20899	0	8.97993	ns
RPL37A	4070	4628	3236	3787	3658	2511	0.713404	0.903455	10411	0.0274523	0.0747432	3499.12	0.367288	0	11.7728	ns
RPL38	6203	7172	4759	5029	4322	3434	0.00281954	0.0391126	867	-0.207838	0.0695865	4902.43	-2.98676	0	12.2593	ns
RPL39	1634	2239	1570	1640	1621	1279	0.620644	0.858282	9485	0.0439502	0.0887994	1601.58	0.494938	0	10.6453	ns
RPL39L	95	67	123	127	30	82	0.978301	0.994172	13085	-0.0134104	0.493044	86.1126	-0.0271993	0	6.42815	ns
RPL4	1533	1785	1436	1684	1523	1863	0.0708371	0.307599	2769	0.424884	0.235194	1626.55	1.80652	0	10.6676	ns
RPL41	513	636	329	483	454	337	0.58087	0.839073	9068	0.0965564	0.174885	438.598	0.552115	0	8.77675	ns
RPL5	5781	6038	4692	4795	4563	3734	0.587063	0.841951	9147	-0.0395251	0.0727772	4758.1	-0.543098	0	12.2162	ns
RPL7L1	2063	2356	1667	1727	1664	1468	0.869905	0.960612	11970	-0.0154622	0.0944089	1760.16	-0.163779	0	10.7815	ns
RPL8	1274	1432	956	1096	1490	1255	0.0067829	0.0709373	1150	0.400469	0.147921	1232.79	2.70732	0	10.2677	ns
RPL9	229	338	221	193	273	208	0.658947	0.876617	9889	0.104841	0.237538	236.161	0.441367	0	7.88363	ns
RPLP0	1393	1543	1212	1496	1264	1089	0.0506225	0.252734	2409	0.183992	0.0941297	1293.5	1.95467	0	10.3371	ns
RPLP1	898	1216	955	1567	969	954	0.000355884	0.00789012	542	0.469759	0.131556	1065.17	3.57081	0	10.0569	ns
RPLP2	932	1043	780	893	917	629	0.325712	0.660041	6215	0.11332	0.115304	835.221	0.982787	0	9.70601	ns
RPN1	71	99	110	75	123	44	0.926633	0.978972	12618	0.0384912	0.418012	83.8173	0.0920817	0	6.38918	ns
RPN2	313	310	252	227	278	289	0.424142	0.738228	7373	0.189518	0.237118	274.651	0.799256	0	8.10146	ns
RPP14	483	575	506	603	480	285	0.727559	0.90868	10550	0.0603504	0.173234	467.454	0.348374	0	8.86868	ns
RPP25	58	69	69	64	40	53	0.956627	0.989777	12870	-0.0247554	0.455178	57.324	-0.0543862	0	5.84107	ns
RPP25L	349	331	356	260	273	283	0.852919	0.957534	11790	-0.0414485	0.223569	302.983	-0.185395	0	8.24309	ns
RPP30	245	295	201	341	206	163	0.368822	0.692341	6765	0.208929	0.232484	231.289	0.898681	0	7.85355	ns
RPP38	373	412	301	580	548	580	1.78584e-08	1.35083e-06	159	0.975836	0.17328	469.601	5.63156	0	8.87529	up
RPP40	167	189	106	132	172	139	0.351958	0.681424	6538	0.271083	0.291238	147.102	0.930797	0	7.20067	ns
RPRD1A	115	118	33	35	27	4	0.00663378	0.0700121	1139	-1.77042	0.652163	48.5541	-2.71469	0	5.60152	ns
RPRD1B	218	176	173	199	182	76	0.780233	0.928544	11159	-0.084793	0.303901	162.561	-0.279015	0	7.34483	ns
RPRD2	246	250	193	359	230	217	0.0218039	0.151844	1727	0.505315	0.220299	243.354	2.29377	0	7.92692	ns
RPRM	329	373	289	490	473	276	0.000852488	0.015845	647	0.593558	0.17797	362.181	3.33517	0	8.50057	up
RPRML	159	218	303	258	240	193	0.307358	0.642997	5972	0.282929	0.277169	225.34	1.02078	0	7.81596	ns
RPS10	34	43	26	74	27	81	0.0376767	0.210566	2152	1.18558	0.570442	48.7667	2.07835	0	5.60783	ns
RPS10-NUDT3	236	273	191	72	129	103	0.00447467	0.0537864	1000	-0.866985	0.304997	157.621	-2.8426	0	7.30032	ns
RPS11	723	812	575	699	567	559	0.48181	0.781003	8007	0.0970183	0.137929	635.131	0.703394	0	9.31091	ns
RPS12	40	47	33	36	22	43	0.864431	0.959652	11910	0.103333	0.605222	36.2401	0.170736	0	5.17951	ns
RPS14	3000	4048	3045	3038	2913	2060	0.559937	0.827489	8859	-0.0428559	0.0735175	2889.47	-0.582935	0	11.4966	ns
RPS15	925	1243	1115	1356	773	781	0.5203	0.80861	8399	0.0975372	0.151718	994.949	0.642884	0	9.95848	ns
RPS15A	596	691	396	558	296	317	0.252312	0.582337	5352	-0.229633	0.200596	449.236	-1.14475	0	8.81133	ns
RPS16	8652	11040	7767	8386	7587	5861	0.497695	0.790723	8182	-0.0341227	0.0503195	7870.08	-0.678122	0	12.9422	ns
RPS19	204	409	340	382	444	225	0.0815846	0.332836	2948	0.41809	0.240065	323.218	1.74157	0	8.33636	ns
RPS19BP1	549	559	461	314	362	299	0.0303109	0.185144	1969	-0.382569	0.176624	406.345	-2.166	0	8.66656	ns
RPS2	1507	2052	1692	2088	2195	1616	1.83169e-06	9.4548e-05	233	0.462383	0.096912	1821.41	4.77116	0	10.8308	ns
RPS20	907	917	903	875	672	778	0.658887	0.876617	9887	0.067554	0.153028	824.388	0.44145	0	9.68718	ns
RPS21	1878	1868	1611	1776	1110	1137	0.276097	0.609288	5625	-0.135897	0.124776	1501.5	-1.08913	0	10.5522	ns
RPS23	4062	4451	3545	4321	3416	2899	0.152315	0.458318	4004	0.103798	0.072515	3653.9	1.4314	0	11.8352	ns
RPS24	1694	1989	1431	1776	1466	1538	0.0441652	0.234101	2269	0.216943	0.107797	1608.12	2.01252	0	10.6512	ns
RPS27A	1555	1732	1335	1486	1286	871	0.493051	0.787611	8138	-0.0680696	0.0993043	1316.2	-0.685464	0	10.3622	ns
RPS27L	433	458	359	272	359	152	0.067765	0.300794	2707	-0.409676	0.224287	319.695	-1.82657	0	8.32055	ns
RPS28	324	422	289	399	438	342	0.00393152	0.0494444	956	0.499362	0.173173	362.039	2.8836	0	8.5	ns
RPS29	1870	2049	1494	2287	1542	1162	0.193219	0.514608	4561	0.150673	0.115803	1661.58	1.30112	0	10.6983	ns
RPS3	405	513	438	501	547	346	0.0471625	0.241886	2345	0.321476	0.161966	445.814	1.98484	0	8.8003	ns
RPS3A	331	464	392	224	373	373	0.81859	0.944173	11490	0.058256	0.253996	354.219	0.229359	0	8.4685	ns
RPS4X	3886	4877	3472	5261	4568	3690	6.09787e-14	9.77854e-12	75	0.440328	0.0586638	4184.95	7.50596	0	12.031	ns
RPS5	1042	1082	784	935	874	682	0.549154	0.823455	8708	0.0700166	0.116884	868.273	0.599029	0	9.762	ns
RPS6	3687	4741	3219	3952	3464	2552	0.309935	0.645136	6014	0.0680164	0.0669875	3453.06	1.01536	0	11.7537	ns
RPS6KA2	1	17	18	8	20	1	0.94489	0.986548	12764	-0.097556	1.41129	10.1471	-0.0691254	0	3.34299	ns
RPS6KA3	153	172	121	83	124	72	0.239029	0.568592	5179	-0.375656	0.319051	114.778	-1.17742	0	6.8427	ns
RPS6KA4	43	43	6	50	20	33	0.501913	0.794278	8214	0.510901	0.760856	31.3029	0.671482	0	4.96822	ns
RPS6KA5	251	233	193	255	319	190	0.0475013	0.242899	2352	0.455511	0.229847	235.313	1.9818	0	7.87844	ns
RPS6KB1	112	234	140	192	194	75	0.543027	0.819483	8648	0.197936	0.325422	148.846	0.608242	0	7.21768	ns
RPS6KC1	52	42	43	46	18	15	0.365067	0.690249	6701	-0.579686	0.640005	33.7867	-0.905752	0	5.07838	ns
RPS8	4210	4787	3767	4197	3851	3543	0.0340182	0.198033	2066	0.165323	0.0779877	3952.93	2.11986	0	11.9487	ns
RPSAP58	1627	1670	1295	1749	2119	1374	2.18711e-05	0.000801962	328	0.48198	0.113544	1607.46	4.24488	0	10.6506	ns
RPTOR	86	163	105	80	116	22	0.327743	0.661592	6239	-0.447202	0.456949	87.9044	-0.978671	0	6.45786	ns
RPUSD1	342	249	232	338	166	111	0.490465	0.786196	8112	-0.20522	0.297606	226.731	-0.689569	0	7.82484	ns
RPUSD2	346	395	165	250	345	205	0.578954	0.837761	9052	0.144695	0.260752	272.191	0.554914	0	8.08848	ns
RPUSD3	532	553	481	454	339	327	0.229357	0.558397	5041	-0.197617	0.164405	430.144	-1.20202	0	8.74868	ns
RPUSD4	100	95	59	116	130	69	0.0983007	0.367848	3214	0.590698	0.357317	92.2739	1.65315	0	6.52785	ns
RRAGA	747	725	525	686	645	598	0.0849321	0.338911	3014	0.257227	0.149311	639.68	1.72276	0	9.32121	ns
RRAGC	919	1112	735	715	808	703	0.94098	0.984701	12729	0.0102188	0.13802	804.492	0.0740385	0	9.65193	ns
RRAGD	409	417	289	239	231	164	0.0088002	0.0842005	1257	-0.524621	0.200258	274.874	-2.61972	0	8.10262	ns
RRAS2	173	162	105	146	92	94	0.711702	0.90282	10395	-0.115213	0.311747	122.986	-0.369571	0	6.94235	ns
RRBP1	68	110	78	75	61	141	0.245636	0.57476	5273	0.514198	0.442887	90.1628	1.16101	0	6.49446	ns
RREB1	31	38	21	92	57	12	0.111009	0.390062	3422	1.04683	0.656867	39.5404	1.59368	0	5.30526	ns
RRM1	1349	1493	999	1655	1650	1070	9.40856e-06	0.000392905	288	0.47585	0.107407	1331.65	4.43034	0	10.379	ns
RRM2	1011	1170	903	1268	1056	872	0.000653962	0.0128397	612	0.340771	0.0999859	1018.8	3.40819	0	9.99265	ns
RRM2B	60	108	75	52	80	52	0.850576	0.957137	11765	-0.0793263	0.42109	68.2589	-0.188383	0	6.09294	ns
RRP1	342	462	373	392	561	435	0.00444283	0.0536485	996	0.557157	0.195846	424.329	2.84488	0	8.72904	ns
RRP12	142	137	116	189	137	246	0.0062632	0.0676797	1113	0.879998	0.321911	164.921	2.73367	0	7.36563	ns
RRP15	496	420	328	381	398	339	0.449354	0.757435	7647	0.145945	0.192923	384.206	0.756492	0	8.58574	ns
RRP1B	919	1016	653	854	855	750	0.0690682	0.303612	2736	0.241836	0.133025	818.786	1.81797	0	9.67734	ns
RRP36	856	1093	858	632	923	544	0.435863	0.746635	7506	-0.121421	0.155828	784.898	-0.779198	0	9.61636	ns
RRP7A	772	821	817	779	775	515	0.73135	0.910134	10591	0.0474713	0.138267	722.395	0.34333	0	9.49664	ns
RRP8	217	252	215	324	297	221	0.00352396	0.0459549	922	0.581989	0.199455	249.849	2.9179	0	7.96491	ns
RRP9	117	123	114	77	41	122	0.661916	0.87752	9921	-0.192171	0.439479	97.9223	-0.43727	0	6.61356	ns
RRS1	216	444	329	298	393	154	0.857183	0.958891	11828	0.0480428	0.266962	290.17	0.179961	0	8.18076	ns
RSAD1	79	75	84	66	40	94	0.845398	0.955422	11714	0.090727	0.46528	73.1328	0.194994	0	6.19245	ns
RSBN1	160	192	153	162	158	30	0.426813	0.74052	7396	-0.319871	0.402527	132.388	-0.794657	0	7.04862	ns
RSBN1L	100	181	111	131	180	74	0.426468	0.740347	7392	0.264719	0.332875	123.597	0.795251	0	6.9495	ns
RSC1A1	12	40	13	8	31	45	0.31768	0.651557	6125	0.866385	0.867046	25.4449	0.999238	0	4.6693	ns
RSF1	119	99	76	79	76	4	0.247606	0.577011	5299	-0.712379	0.616147	69.1731	-1.15618	0	6.11214	ns
RSKR	40	46	35	35	21	1	0.2857	0.621133	5728	-0.919173	0.860969	26.8478	-1.0676	0	4.74673	ns
RSL1D1	2726	3027	2251	2795	3032	2289	0.000190687	0.00473841	484	0.320769	0.0859729	2622.42	3.73105	0	11.3567	ns
RSL24D1	528	642	619	693	752	389	0.0845291	0.338609	3001	0.293239	0.169994	584.993	1.72499	0	9.19228	ns
RSPRY1	161	229	205	138	129	62	0.0420957	0.226425	2236	-0.602168	0.296259	144.187	-2.03257	0	7.17179	ns
RSRC1	180	180	212	118	88	184	0.558635	0.827324	8842	-0.2087	0.356831	159.006	-0.584871	0	7.31294	ns
RSRC2	1427	1616	1215	2224	2248	1784	3.19396e-22	9.84968e-20	39	0.855166	0.088215	1742.82	9.69411	0	10.7672	up
RSRP1	273	277	213	211	171	119	0.147942	0.450568	3955	-0.334874	0.231452	199.579	-1.44684	0	7.64082	ns
RSU1	172	189	171	148	140	194	0.5121	0.802779	8329	0.19352	0.295192	167.822	0.655571	0	7.39079	ns
RTCA	229	241	187	328	129	215	0.262512	0.594907	5461	0.324274	0.289408	216.089	1.12047	0	7.75548	ns
RTCB	242	257	246	309	305	304	0.00456194	0.0545935	1005	0.60551	0.213475	276.844	2.83644	0	8.11293	ns
RTF1	147	178	101	144	81	177	0.424965	0.73907	7378	0.28739	0.360212	136.473	0.797836	0	7.09247	ns
RTF2	291	334	268	235	274	149	0.44905	0.757253	7645	-0.164304	0.217046	246.563	-0.757	0	7.94581	ns
RTKN	28	72	48	42	120	43	0.146874	0.449138	3939	0.785983	0.54181	57.761	1.45066	0	5.85202	ns
RTKN2	63	118	115	153	29	18	0.48292	0.781812	8017	-0.406316	0.579116	75.9147	-0.701613	0	6.24631	ns
RTL10	259	179	163	282	163	244	0.0876227	0.34473	3057	0.495528	0.290109	214.139	1.70807	0	7.7424	ns
RTL6	290	347	189	312	168	170	0.833476	0.949982	11623	-0.0525084	0.249747	233.14	-0.210246	0	7.86506	ns
RTL8A	1162	1444	1073	1113	1225	1062	0.0838648	0.337007	2992	0.202117	0.116919	1151.21	1.72869	0	10.1689	ns
RTL8B	198	269	139	235	143	70	0.570977	0.834302	8968	-0.180537	0.318626	162.882	-0.566613	0	7.34768	ns
RTL8C	320	480	375	282	260	127	0.0136169	0.112416	1456	-0.551046	0.223348	286.886	-2.46721	0	8.16433	ns
RTN2	3	5	9	16	13	17	0.140085	0.439766	3835	1.71996	1.1657	11.0287	1.47547	0	3.46319	ns
RTN3	245	468	287	273	277	224	0.834193	0.95027	11628	-0.045104	0.215472	282.249	-0.209327	0	8.14082	ns
RTN4	786	1007	752	746	706	651	0.776205	0.926535	11126	0.035669	0.125477	749.829	0.284268	0	9.55042	ns
RTN4IP1	43	58	55	59	82	57	0.150537	0.455532	3981	0.642237	0.446731	58.666	1.43764	0	5.87445	ns
RTN4R	75	110	57	21	29	52	0.126401	0.416409	3651	-0.827949	0.541692	54.2587	-1.52845	0	5.76178	ns
RTRAF	740	844	739	689	639	484	0.545706	0.821295	8674	-0.0761849	0.126091	663.296	-0.604207	0	9.37351	ns
RTTN	41	64	56	17	65	22	0.590856	0.844663	9173	-0.334696	0.622578	42.1531	-0.537596	0	5.39757	ns
RUBCN	26	64	43	10	42	7	0.261092	0.593403	5443	-0.884102	0.786698	29.3583	-1.12381	0	4.8757	ns
RUFY2	103	100	27	46	63	64	0.949587	0.988205	12803	-0.032467	0.513515	64.623	-0.0632251	0	6.01398	ns
RUFY3	81	104	108	61	55	38	0.0968297	0.364384	3196	-0.663087	0.399349	70.4691	-1.66042	0	6.13892	ns
RUNDC1	245	280	364	507	338	332	0.00375522	0.0477926	945	0.661434	0.228236	342.176	2.89802	0	8.4186	up
RUNDC3B	72	70	34	78	69	2	0.944527	0.986456	12760	-0.0513796	0.738407	49.6159	-0.0695817	0	5.63273	ns
RUNX1	95	205	112	82	62	254	0.577929	0.83744	9042	0.435951	0.783504	137.921	0.556413	0	7.1077	ns
RUNX1T1	64	149	119	79	79	87	0.793263	0.934187	11265	-0.101687	0.388006	93.0015	-0.262076	0	6.53918	ns
RUNX3	181	178	108	135	68	106	0.411617	0.728845	7242	-0.279297	0.340171	123.522	-0.821051	0	6.94863	ns
RUSC1	233	191	129	72	78	33	0.000158374	0.00411396	463	-1.33696	0.353921	112.451	-3.77756	0	6.81315	down
RUSF1	29	37	70	81	54	40	0.287741	0.623379	5748	0.573533	0.539495	51.2591	1.06309	0	5.67974	ns
RUVBL1	396	518	339	493	563	239	0.120872	0.40732	3569	0.318457	0.205307	406.433	1.55112	0	8.66687	ns
RUVBL2	104	176	92	175	68	100	0.593139	0.846427	9191	0.194252	0.363569	113.706	0.534292	0	6.82917	ns
RWDD1	621	616	526	429	482	207	0.0414547	0.223978	2226	-0.406451	0.199343	453.216	-2.03895	0	8.82406	ns
RWDD2A	46	57	69	91	103	190	0.000524377	0.0106893	590	1.5238	0.439391	99.2437	3.46798	0	6.6329	up
RWDD2B	266	330	244	340	241	204	0.35291	0.6829	6544	0.186204	0.200444	260.907	0.928961	0	8.02739	ns
RWDD3	133	86	128	119	128	175	0.105625	0.380119	3342	0.59384	0.366982	131.227	1.61817	0	7.03592	ns
RWDD4	22	27	14	1	14	3	0.217779	0.543634	4903	-1.48759	1.20702	12.2522	-1.23246	0	3.61497	ns
RXRA	137	181	89	52	145	11	0.198569	0.521998	4628	-0.713322	0.554838	93.4755	-1.28564	0	6.54652	ns
RXYLT1	660	588	457	398	229	149	7.42273e-05	0.00222072	402	-0.896755	0.226321	383.156	-3.96231	0	8.58179	down
RYBP	119	131	116	160	32	181	0.423078	0.73755	7361	0.380951	0.475539	123.82	0.801093	0	6.9521	ns
RYK	116	144	102	49	121	50	0.305264	0.641743	5944	-0.416229	0.405994	91.8915	-1.02521	0	6.52186	ns
S100A10	433	660	590	351	307	279	0.00269801	0.0379076	856	-0.548687	0.182883	414.527	-3.0002	0	8.69532	ns
S100A11	65	157	112	73	95	118	0.706832	0.899964	10359	0.151098	0.401733	101.647	0.376115	0	6.66743	ns
S100PBP	113	160	114	219	216	152	0.000349807	0.00777658	541	0.896726	0.25081	160.441	3.57531	0	7.3259	up
S1PR3	33	24	43	10	5	39	0.594127	0.84687	9200	-0.476615	0.89444	26.1857	-0.532865	0	4.71071	ns
SAAL1	99	144	88	111	150	131	0.0657557	0.296863	2664	0.586624	0.318802	119.384	1.84009	0	6.89947	ns
SAC3D1	565	774	668	536	507	470	0.498899	0.791695	8193	-0.103493	0.153046	566.792	-0.676223	0	9.14667	ns
SACM1L	91	163	98	113	64	110	0.877213	0.962255	12175	0.0570405	0.369186	103.088	0.154503	0	6.68774	ns
SACS	199	123	130	144	63	122	0.656785	0.875764	9868	-0.167448	0.376834	127.185	-0.444356	0	6.99078	ns
SAE1	453	391	329	448	342	255	0.609402	0.853597	9363	0.0979202	0.191652	356.379	0.510927	0	8.47727	ns
SAFB	197	219	82	138	119	178	0.597525	0.848057	9239	0.186257	0.352784	151.823	0.527963	0	7.24625	ns
SAFB2	132	153	57	81	102	47	0.50807	0.799602	8288	-0.2667	0.402963	88.9426	-0.661846	0	6.4748	ns
SALL1	112	165	107	100	48	10	0.0341419	0.198448	2069	-1.08465	0.512016	81.2017	-2.11839	0	6.34344	ns
SALL2	180	366	199	206	103	182	0.42239	0.737215	7350	-0.247096	0.307991	195.56	-0.802281	0	7.61147	ns
SAMD10	43	54	32	36	58	40	0.470205	0.773534	7893	0.385113	0.533291	42.9165	0.722145	0	5.42346	ns
SAMD11	682	809	730	693	608	581	0.6774	0.883582	10095	0.0578737	0.139115	665.337	0.416014	0	9.37794	ns
SAMD4A	20	4	29	18	23	25	0.5539	0.825792	8752	0.551973	0.932503	20.6235	0.591927	0	4.36622	ns
SAMD4B	754	797	676	358	212	267	1.1597e-09	1.04087e-07	134	-1.1185	0.18379	476.873	-6.08572	0	8.89746	down
SAMD5	46	78	40	42	63	15	0.760667	0.919103	10997	-0.175813	0.577185	43.9412	-0.304605	0	5.4575	ns
SAMD8	107	206	47	179	64	64	0.851966	0.957443	11777	0.084698	0.453875	102.351	0.186611	0	6.67739	ns
SAMHD1	118	203	88	106	177	29	0.792433	0.934161	11256	-0.11839	0.449892	110.925	-0.263152	0	6.79344	ns
SAMM50	188	201	198	239	241	129	0.218785	0.544484	4919	0.306757	0.249444	193.252	1.22976	0	7.59434	ns
SANBR	68	81	46	37	15	26	0.0740228	0.315252	2824	-1.00581	0.563014	42.0836	-1.78647	0	5.39519	ns
SAP130	82	123	79	69	87	102	0.556425	0.826484	8782	0.224914	0.382402	89	0.58816	0	6.47573	ns
SAP18	890	1007	778	960	666	644	0.683142	0.886352	10148	0.0521861	0.127851	794.56	0.408179	0	9.63401	ns
SAP30	167	245	132	201	110	91	0.609519	0.853597	9366	-0.151812	0.297228	147.753	-0.51076	0	7.20704	ns
SAP30BP	319	362	365	284	296	142	0.205843	0.530824	4723	-0.287841	0.227528	280.255	-1.26508	0	8.13059	ns
SAP30L	223	310	190	182	148	32	0.0391274	0.216018	2178	-0.774052	0.375235	164.578	-2.06284	0	7.36263	ns
SAPCD2	392	581	424	291	306	242	0.0164253	0.126763	1558	-0.426989	0.177962	353.224	-2.39933	0	8.46444	ns
SAR1A	463	645	386	520	404	212	0.526056	0.812467	8450	-0.126858	0.20008	411.104	-0.634039	0	8.68336	ns
SAR1B	230	295	155	209	164	130	0.596401	0.847963	9222	-0.130771	0.246933	186.501	-0.529583	0	7.54304	ns
SARAF	207	268	314	361	188	122	0.940157	0.984439	12721	-0.0220509	0.293726	231.935	-0.075073	0	7.85758	ns
SARM1	12	46	92	38	50	1	0.483682	0.782728	8021	-0.631044	0.900984	37.5289	-0.700394	0	5.22993	ns
SARNP	405	445	281	586	521	391	1.60893e-05	0.000630314	307	0.70019	0.162336	429.773	4.31322	0	8.74743	up
SARS1	140	96	166	425	306	135	8.9724e-05	0.00259246	416	1.28735	0.328673	208.729	3.91682	0	7.70549	up
SART1	87	68	71	113	49	72	0.453574	0.760297	7703	0.317631	0.423807	75.2421	0.74947	0	6.23347	ns
SART3	374	458	350	431	347	222	0.877371	0.962255	12177	0.0278587	0.180546	347.091	0.154302	0	8.43917	ns
SASH1	66	140	88	98	106	109	0.219632	0.545205	4937	0.440622	0.358957	99.4429	1.22751	0	6.6358	ns
SASS6	61	55	22	22	106	71	0.132373	0.429011	3714	0.908362	0.603639	57.0485	1.50481	0	5.83412	ns
SAT1	3278	3971	2529	9188	8089	6923	3.65666e-113	3.99806e-110	11	1.61544	0.0714557	5746.28	22.6075	0	12.4884	up
SAT2	109	202	89	145	126	60	0.95324	0.988633	12841	0.0203767	0.347495	113.692	0.058639	0	6.82899	ns
SATB1	344	401	282	262	191	161	0.0240833	0.160382	1806	-0.454979	0.201693	257.83	-2.2558	0	8.01027	ns
SATB2	157	277	134	175	77	92	0.205564	0.530578	4718	-0.414378	0.327349	141.075	-1.26586	0	7.14032	ns
SAV1	292	435	255	271	285	220	0.918897	0.976978	12535	-0.0203344	0.199704	280.17	-0.101823	0	8.13016	ns
SAYSD1	127	178	194	213	168	132	0.27157	0.604549	5575	0.303663	0.276194	164.563	1.09945	0	7.36249	ns
SBDS	615	736	580	822	425	580	0.236885	0.566095	5149	0.217843	0.184174	609.292	1.18281	0	9.25099	ns
SBF1	176	159	154	72	24	46	0.000157724	0.00411396	461	-1.50952	0.399495	97.569	-3.77858	0	6.60835	down
SBF2	62	161	86	123	125	114	0.100926	0.3725	3257	0.578356	0.352574	109.318	1.64038	0	6.77238	ns
SBNO1	138	234	196	72	119	118	0.120255	0.405937	3561	-0.529303	0.340672	140.286	-1.5537	0	7.13222	ns
SC5D	255	313	280	403	359	181	0.0677384	0.300794	2706	0.401946	0.220034	288.015	1.82674	0	8.17	ns
SCAF11	576	744	577	625	549	322	0.629651	0.863688	9570	-0.0742621	0.154001	537.807	-0.482218	0	9.07094	ns
SCAF4	347	382	354	240	250	180	0.0369262	0.207432	2141	-0.411272	0.197104	278.881	-2.08658	0	8.12351	ns
SCAF8	193	232	191	431	212	155	0.023844	0.159141	1802	0.611051	0.27042	227.019	2.25963	0	7.82667	ns
SCAMP1	107	196	209	189	199	114	0.445825	0.754246	7620	0.23319	0.305865	163.897	0.762394	0	7.35664	ns
SCAMP2	511	685	542	650	401	462	0.565334	0.831207	8916	0.0977048	0.16994	524.114	0.574937	0	9.03374	ns
SCAMP4	17	23	10	6	8	4	0.319636	0.653786	6150	-1.1594	1.16498	10.2884	-0.995206	0	3.36294	ns
SCAND1	106	122	64	112	34	174	0.272848	0.606038	5586	0.545627	0.497595	103.456	1.09653	0	6.69288	ns
SCAP	130	73	38	91	81	59	0.630948	0.864125	9622	0.219491	0.4569	76.146	0.480392	0	6.2507	ns
SCAPER	179	157	152	176	134	65	0.628254	0.863051	9557	-0.152693	0.315361	136.547	-0.484186	0	7.09326	ns
SCARA3	45	56	54	43	32	33	0.656805	0.875764	9869	-0.232918	0.524202	42.2057	-0.444329	0	5.39937	ns
SCARB1	238	222	205	200	205	97	0.550196	0.824471	8714	-0.158066	0.26456	185.384	-0.597467	0	7.53437	ns
SCARB2	156	256	153	123	110	38	0.0202314	0.144149	1688	-0.801371	0.345117	127.222	-2.32203	0	6.9912	ns
SCARF2	17	38	51	30	20	9	0.404805	0.7232	7172	-0.642948	0.77178	25.8454	-0.833071	0	4.69184	ns
SCCPDH	109	99	93	54	112	30	0.409624	0.726952	7220	-0.371506	0.450553	78.5581	-0.824555	0	6.29569	ns
SCD	473	660	383	609	449	488	0.0359952	0.204205	2120	0.352564	0.168129	496.378	2.09698	0	8.9553	ns
SCD5	103	75	98	74	110	109	0.315628	0.6498	6101	0.393661	0.392294	95.6905	1.00348	0	6.5803	ns
SCFD1	205	264	143	269	231	416	0.00104917	0.0190609	662	0.972389	0.296732	260.763	3.277	0	8.02659	up
SCFD2	126	120	69	141	116	77	0.276676	0.609775	5632	0.365188	0.335707	104.214	1.08782	0	6.7034	ns
SCHIP1	230	294	154	316	194	114	0.602615	0.851565	9274.5	0.144751	0.278023	204.307	0.520644	0	7.6746	ns
SCIN	34	37	11	22	18	1	0.444523	0.752997	7609	-0.779315	1.01927	18.2986	-0.764578	0	4.19366	ns
SCLT1	129	139	99	56	166	23	0.502525	0.794632	8219	-0.334406	0.498726	95.5951	-0.670522	0	6.57886	ns
SCLY	89	103	63	41	39	34	0.0542229	0.262959	2480	-0.847543	0.44027	57.348	-1.92505	0	5.84167	ns
SCMH1	108	99	47	42	95	119	0.388919	0.709361	6995	0.416081	0.482928	85.6232	0.861579	0	6.41993	ns
SCML1	162	192	143	174	53	28	0.0806168	0.331103	2928	-0.77078	0.441172	114.401	-1.74712	0	6.83796	ns
SCML2	159	136	63	119	59	71	0.572144	0.834409	8983	-0.225651	0.399456	95.7226	-0.564896	0	6.58079	ns
SCN8A	7	34	21	25	6	28	0.731917	0.910143	10598	0.324696	0.947804	19.8448	0.342577	0	4.31069	ns
SCN9A	11	28	21	29	8	60	0.181596	0.499693	4401	1.13316	0.848264	27.7385	1.33586	0	4.79382	ns
SCNM1	201	210	149	418	189	179	0.0063813	0.0684027	1122	0.745525	0.273335	217.858	2.72752	0	7.76724	ns
SCO1	378	601	377	593	587	414	0.000561644	0.0113147	597	0.539157	0.1563	478.48	3.44949	0	8.90232	ns
SCO2	551	705	561	702	656	387	0.149495	0.453121	3975	0.212542	0.147464	571.087	1.44132	0	9.15757	ns
SCOC	208	364	202	205	240	140	0.704271	0.898604	10338	-0.0924119	0.24347	214.175	-0.379562	0	7.74264	ns
SCP2	298	352	281	192	176	117	0.00194329	0.0299256	781	-0.662988	0.213952	221.509	-3.09877	0	7.79122	down
SCPEP1	54	35	36	73	48	65	0.0817768	0.332836	2955	0.866219	0.497693	52.4101	1.74047	0	5.71177	ns
SCRN1	153	229	120	184	105	137	0.758249	0.918733	10968	0.091561	0.297488	148.319	0.307781	0	7.21256	ns
SCRN2	7	15	52	25	39	1	0.929595	0.980293	12639	-0.094519	1.06977	22.3653	-0.0883547	0	4.48319	ns
SCRN3	92	110	81	97	50	78	0.963583	0.990398	12944	-0.0177252	0.388216	81.906	-0.0456582	0	6.3559	ns
SCYL1	208	334	219	213	247	237	0.367968	0.691709	6743	0.213584	0.23724	237.153	0.900286	0	7.88967	ns
SCYL2	113	132	57	107	53	1	0.553237	0.825792	8740	-0.736502	1.24217	68.8769	-0.592917	0	6.10595	ns
SCYL3	19	62	27	67	30	26	0.440787	0.750419	7570	0.491218	0.63723	36.29	0.770865	0	5.1815	ns
SDAD1	163	177	151	199	228	204	0.00686493	0.0714226	1156	0.672756	0.248862	186.802	2.70333	0	7.54537	ns
SDC1	82	124	110	93	60	154	0.428027	0.74125	7428	0.336871	0.425035	104.839	0.792573	0	6.71203	ns
SDC2	103	269	160	54	92	61	0.00683579	0.0712427	1154	-1.01519	0.375336	113.284	-2.70474	0	6.8238	ns
SDC4	139	170	99	115	76	136	0.906221	0.972387	12423	0.0414807	0.352108	119.549	0.117807	0	6.90145	ns
SDCBP	241	292	329	333	268	219	0.38287	0.703646	6930	0.192358	0.220437	273.439	0.87262	0	8.09508	ns
SDE2	344	382	375	607	462	393	5.6276e-05	0.001758	385	0.680759	0.169011	421.897	4.02791	0	8.72075	up
SDF2	218	282	197	256	176	131	0.891145	0.968447	12282	-0.0321375	0.234827	199.587	-0.136856	0	7.64087	ns
SDF2L1	129	176	119	1258	1196	949	1.83214e-126	2.44835e-123	9	3.30788	0.138281	670.023	23.9215	0	9.38807	up
SDF4	648	805	593	638	719	363	0.878537	0.962825	12186	0.0242639	0.15877	599.252	0.152824	0	9.22702	ns
SDHA	299	258	263	289	294	6	0.774681	0.926152	11111	-0.332773	1.1625	217.704	-0.286258	0	7.76622	ns
SDHAF1	450	515	283	393	314	295	0.990002	0.998595	13174	-0.00240209	0.191695	359.162	-0.0125308	0	8.48849	ns
SDHAF2	59	197	98	47	64	71	0.211079	0.535308	4809	-0.562566	0.449835	83.6434	-1.25061	0	6.38618	ns
SDHAF3	221	369	209	159	114	185	0.131738	0.427728	3708	-0.435922	0.28921	199.161	-1.50729	0	7.63779	ns
SDHAF4	71	59	40	36	30	46	0.632053	0.864125	9639	-0.258125	0.539064	45.6545	-0.478839	0	5.51269	ns
SDHB	485	518	371	414	229	236	0.0720113	0.310721	2786	-0.364188	0.202434	355.152	-1.79905	0	8.47229	ns
SDHC	160	225	146	259	110	142	0.430798	0.743117	7456	0.234815	0.298054	166.741	0.787826	0	7.38146	ns
SDHD	130	261	70	217	129	199	0.0777807	0.324874	2879	0.633652	0.359272	163.335	1.76371	0	7.35169	ns
SDK1	26	24	8	22	35	3	0.770422	0.92367	11082	0.288501	0.988619	18.3299	0.291822	0	4.19613	ns
SDR39U1	341	566	385	556	537	254	0.101108	0.3725	3264	0.331068	0.201931	420.219	1.63951	0	8.715	ns
SDSL	18	24	9	23	3	43	0.365306	0.690249	6706	0.897174	0.991024	20.7712	0.905301	0	4.37651	ns
SEC11A	587	734	644	738	630	631	0.0231702	0.156555	1780	0.326663	0.143865	648.979	2.27062	0	9.34203	ns
SEC11C	284	339	282	287	206	222	0.839612	0.952306	11674	-0.0422534	0.208773	260.906	-0.202389	0	8.02739	ns
SEC13	705	789	578	851	630	711	0.00749579	0.0755674	1193	0.391955	0.146582	697.839	2.67398	0	9.44675	ns
SEC14L1	119	121	148	152	39	97	0.697714	0.895274	10282	-0.164905	0.424566	109.336	-0.388409	0	6.77263	ns
SEC16A	150	143	90	143	67	144	0.54266	0.819304	8647	0.228017	0.374537	120.914	0.608795	0	6.91784	ns
SEC22A	118	189	98	162	38	59	0.389389	0.709686	7002	-0.372728	0.433039	102.241	-0.860727	0	6.67584	ns
SEC22B	151	184	142	103	114	111	0.456773	0.763002	7732	-0.218132	0.293121	129.438	-0.74417	0	7.01612	ns
SEC22C	188	310	150	119	175	154	0.570185	0.833753	8961	-0.167462	0.294942	174.452	-0.567778	0	7.44668	ns
SEC23A	102	31	24	29	41	35	0.664697	0.879053	9942	-0.283985	0.655194	42.6242	-0.433437	0	5.4136	ns
SEC23B	228	348	278	300	259	223	0.403268	0.721956	7158	0.171134	0.204755	264.142	0.835799	0	8.04517	ns
SEC23IP	187	360	251	329	369	158	0.141466	0.44158	3859	0.375808	0.25559	263.875	1.47035	0	8.04371	ns
SEC24A	144	129	106	175	117	84	0.432286	0.744751	7465	0.243384	0.309931	121.197	0.785286	0	6.92121	ns
SEC24B	65	101	82	82	55	44	0.657637	0.87617	9875	-0.179928	0.405996	67.8822	-0.443177	0	6.08496	ns
SEC24C	262	357	213	154	370	218	0.547769	0.822596	8696	0.175239	0.291528	255.067	0.601107	0	7.99473	ns
SEC24D	41	36	42	116	56	15	0.183457	0.50235	4421	0.809065	0.608235	48.5065	1.33019	0	5.60011	ns
SEC31A	459	416	326	710	544	497	4.69902e-07	2.7302e-05	207	0.830321	0.164805	488.376	5.03821	0	8.93185	up
SEC61A1	161	332	149	210	288	222	0.0538782	0.262137	2470	0.525581	0.272631	221.332	1.92781	0	7.79007	ns
SEC61A2	36	35	9	49	27	17	0.510415	0.802138	8313	0.494177	0.750811	27.2598	0.658191	0	4.7687	ns
SEC61B	325	409	327	543	381	335	0.00203678	0.0308908	793	0.528988	0.171481	377.764	3.08482	0	8.56134	ns
SEC61G	365	471	389	373	439	310	0.331489	0.664435	6281	0.170211	0.175273	380.134	0.971118	0	8.57037	ns
SEC62	760	926	629	897	714	633	0.0352692	0.201704	2103	0.254866	0.121062	735.975	2.10525	0	9.52351	ns
SEC63	286	296	265	393	438	224	0.00531781	0.0602234	1062	0.577632	0.20725	309.655	2.78712	0	8.27452	ns
SECISBP2	69	52	70	55	74	27	0.889129	0.967453	12265	-0.0688946	0.494198	55.7716	-0.139407	0	5.80146	ns
SECISBP2L	48	38	48	32	54	14	0.745342	0.914404	10785	-0.203078	0.625266	37.3202	-0.324787	0	5.22188	ns
SEH1L	231	272	189	167	180	200	0.998021	0.99985	13261	-0.000633158	0.255335	201.215	-0.00247972	0	7.65259	ns
SEL1L	93	74	63	144	152	120	0.000427384	0.00918968	559	1.14484	0.325002	108.628	3.52257	0	6.76325	up
SELENBP1	45	27	20	26	8	15	0.437166	0.74844	7517	-0.638517	0.821785	22.2287	-0.776988	0	4.47435	ns
SELENOF	657	759	528	479	538	407	0.334459	0.667516	6310	-0.142329	0.147465	538.235	-0.96517	0	9.07209	ns
SELENOH	599	745	630	566	650	396	0.944447	0.986456	12758	-0.0103966	0.149202	574.876	-0.0696813	0	9.16711	ns
SELENOI	38	116	53	119	23	49	0.736081	0.91085	10648	0.190041	0.56384	62.0962	0.337048	0	5.95643	ns
SELENOK	372	373	228	784	703	513	9.88163e-16	1.85697e-13	64	1.33147	0.165847	495.68	8.02832	0	8.95326	up
SELENOM	12	24	46	95	66	13	0.0861246	0.341517	3033	1.2214	0.711685	41.3089	1.7162	0	5.36838	ns
SELENON	33	27	32	30	30	20	0.935806	0.982802	12686	0.0537654	0.667541	27.8993	0.0805425	0	4.80216	ns
SELENOS	339	475	328	726	431	670	9.97925e-07	5.33424e-05	225	1.01195	0.206857	498.998	4.89205	0	8.96289	up
SELENOT	400	487	302	308	309	202	0.193238	0.514608	4562	-0.242064	0.186051	316.753	-1.30106	0	8.30721	ns
SELENOW	42	41	34	40	3	20	0.442516	0.750973	7594	-0.627243	0.816775	28.2422	-0.767951	0	4.81978	ns
SEM1	489	762	549	537	458	431	0.875037	0.962094	12149	-0.024367	0.154943	517.002	-0.157264	0	9.01403	ns
SEMA3C	69	89	92	52	32	1	0.0448738	0.236709	2280	-1.40875	0.702325	50.6066	-2.00584	0	5.66125	ns
SEMA3E	42	43	49	58	58	11	0.858344	0.959058	11842	0.110785	0.620706	41.2204	0.178483	0	5.36529	ns
SEMA4B	36	24	38	68	33	12	0.60479	0.85229	9307	0.357952	0.691663	33.5865	0.517524	0	5.06981	ns
SEMA4C	53	41	36	10	50	1	0.335488	0.668363	6322	-0.880286	0.913994	29.5059	-0.96312	0	4.88293	ns
SEMA4D	56	63	37	50	25	13	0.332101	0.664947	6288	-0.588814	0.607093	37.3726	-0.969891	0	5.22391	ns
SEMA6A	495	660	527	377	414	362	0.163123	0.472744	4158	-0.232096	0.16642	454.178	-1.39464	0	8.82711	ns
SENP1	305	439	350	281	236	249	0.319122	0.653291	6145	-0.201425	0.202181	298.023	-0.996263	0	8.21928	ns
SENP2	163	174	112	149	209	91	0.357362	0.686142	6603	0.280549	0.304811	144.005	0.920403	0	7.16998	ns
SENP3	42	54	23	37	21	3	0.35438	0.683362	6573	-0.750609	0.810482	26.8917	-0.926127	0	4.74909	ns
SENP3-EIF4A1	2309	3133	2104	2628	2413	1748	0.0616352	0.284454	2606	0.143626	0.0768502	2295.98	1.86891	0	11.1649	ns
SENP5	192	270	169	157	135	168	0.674745	0.882453	10071	-0.112726	0.268623	175.353	-0.419645	0	7.45411	ns
SENP6	379	541	460	311	325	325	0.300219	0.636028	5897	-0.202924	0.195879	376.967	-1.03596	0	8.5583	ns
SENP8	82	117	73	85	163	28	0.560122	0.827489	8864	0.275355	0.472583	86.4267	0.58266	0	6.43341	ns
SEPHS1	329	525	364	275	338	170	0.101087	0.3725	3263	-0.348811	0.212741	313.808	-1.63961	0	8.29374	ns
SEPHS2	1950	2792	1857	2371	1921	1840	0.0275133	0.174202	1899	0.207531	0.0941542	2054.1	2.20416	0	11.0043	ns
SEPSECS	57	65	49	94	59	24	0.584563	0.840823	9117	0.272355	0.49815	54.8185	0.546732	0	5.77659	ns
SEPTIN10	57	28	64	36	82	97	0.130088	0.424461	3690	0.846366	0.559117	63.8777	1.51376	0	5.99724	ns
SEPTIN11	253	253	125	140	113	100	0.0720287	0.310721	2788	-0.527323	0.293131	153.791	-1.79894	0	7.26482	ns
SEPTIN2	393	564	384	446	380	253	0.868005	0.960274	11949	-0.0281517	0.169392	383.608	-0.166193	0	8.58349	ns
SEPTIN6	175	175	132	176	200	174	0.0524204	0.257857	2445	0.502755	0.259197	170.238	1.93967	0	7.41141	ns
SEPTIN7	87	224	165	130	122	103	0.746958	0.91523	10797	-0.106919	0.331374	132.239	-0.322653	0	7.04701	ns
SEPTIN8	110	194	143	124	139	90	0.890829	0.968279	12280	-0.0410045	0.298746	127.484	-0.137255	0	6.99417	ns
SEPTIN9	319	300	229	195	227	129	0.142819	0.444405	3871	-0.344193	0.234884	221.467	-1.46537	0	7.79095	ns
SERAC1	30	20	30	79	36	16	0.198999	0.522534	4633	0.873039	0.679721	33.9352	1.28441	0	5.08471	ns
SERBP1	7316	8280	5527	5695	5598	3963	0.0165734	0.127367	1565	-0.174395	0.0727847	5775.88	-2.39604	0	12.4958	ns
SERF2	2018	2700	1793	2188	1385	1258	0.204956	0.529881	4712	-0.141811	0.111878	1793.63	-1.26756	0	10.8087	ns
SERGEF	41	47	28	31	95	20	0.335005	0.667955	6317	0.60952	0.632229	42.2436	0.964082	0	5.40066	ns
SERINC1	208	276	150	272	271	227	0.00671421	0.0704754	1144	0.603792	0.222744	229.461	2.7107	0	7.8421	ns
SERINC2	32	23	28	20	18	36	0.807297	0.940089	11387	0.181119	0.742553	26.5175	0.243914	0	4.72888	ns
SERINC3	342	356	268	241	212	85	0.0217201	0.151505	1723	-0.60338	0.262885	233.203	-2.29523	0	7.86544	ns
SERP1	400	438	351	576	302	419	0.0427166	0.228868	2244	0.42323	0.208851	406.858	2.02647	0	8.66838	ns
SERP2	86	18	40	50	104	76	0.101976	0.373668	3282	0.946752	0.578929	64.3519	1.63535	0	6.00791	ns
SERPINB1	85	107	56	30	64	6	0.086745	0.342606	3044	-1.06069	0.619265	52.4808	-1.71282	0	5.71372	ns
SERPINB5	6	12	1	1	1	4	0.56568	0.831541	8917	-1.12228	1.95374	3.77651	-0.574425	0	1.91705	ns
SERPINB6	105	73	50	55	55	30	0.351238	0.680905	6530	-0.439897	0.471896	57.9232	-0.932191	0	5.85607	ns
SERPINE2	167	131	125	96	45	49	0.0155935	0.122644	1529	-0.902821	0.37333	95.8579	-2.41829	0	6.58283	ns
SERPINH1	87	119	73	115	95	48	0.673089	0.882185	10048	0.155789	0.369245	84.7977	0.421912	0	6.40595	ns
SERTAD1	280	309	221	284	214	279	0.248761	0.578253	5311	0.26638	0.230959	259.908	1.15337	0	8.02186	ns
SERTAD2	156	219	244	287	173	64	0.888746	0.967453	12259	-0.0494382	0.353405	179.636	-0.139891	0	7.48893	ns
SERTAD3	21	15	14	3	25	22	0.714996	0.903972	10432	0.372405	1.01986	17.007	0.365154	0	4.08806	ns
SERTM1	32	54	68	4	63	67	0.800511	0.937463	11325	0.190422	0.753592	49.1377	0.252685	0	5.61876	ns
SESN1	193	161	181	237	131	185	0.258744	0.590495	5420	0.328663	0.291016	179.397	1.12937	0	7.48701	ns
SESN3	78	120	84	81	73	72	0.997709	0.99985	13254	0.00103876	0.361817	81.6711	0.00287095	0	6.35175	ns
SESTD1	137	130	60	67	56	45	0.107485	0.383482	3371	-0.654641	0.40671	76.8599	-1.6096	0	6.26416	ns
SET	5128	5684	4773	3846	3674	3036	0.000166809	0.00424384	470	-0.269098	0.071481	4175.27	-3.76461	0	12.0277	ns
SETBP1	240	171	151	161	80	94	0.136374	0.433768	3781	-0.482161	0.323722	142.233	-1.48943	0	7.15212	ns
SETD1A	249	203	163	200	227	90	0.987169	0.997285	13155	-0.004737	0.294553	179.934	-0.016082	0	7.49133	ns
SETD1B	273	455	264	217	168	258	0.322671	0.656755	6182	-0.258886	0.261769	261.238	-0.988984	0	8.02922	ns
SETD2	187	346	164	242	298	172	0.160992	0.469877	4128	0.354349	0.252792	225.133	1.40174	0	7.81463	ns
SETD3	333	540	450	254	462	238	0.474856	0.776782	7933	-0.172212	0.24099	363.696	-0.714601	0	8.50659	ns
SETD4	143	294	191	389	312	204	0.000661373	0.0129339	615	0.81604	0.239651	248.602	3.40511	0	7.95769	up
SETD5	1256	1472	1011	1105	1185	864	0.596726	0.847994	9226	0.0566381	0.107043	1106.83	0.529115	0	10.1122	ns
SETD6	491	420	296	509	359	305	0.233326	0.563497	5088	0.236308	0.198273	383.615	1.19183	0	8.58352	ns
SETD7	208	181	225	245	171	126	0.833103	0.949836	11618	0.056782	0.269462	186.568	0.210724	0	7.54356	ns
SETDB1	252	391	289	342	451	298	0.00809802	0.0792472	1229	0.535685	0.202301	330.962	2.64796	0	8.37052	ns
SETMAR	72	140	94	81	158	163	0.0451486	0.237119	2290	0.774694	0.386715	119.596	2.00327	0	6.90202	ns
SETX	84	149	93	224	220	77	0.00587687	0.06477	1091	0.935652	0.339672	136.048	2.75457	0	7.08797	ns
SEZ6L2	18	25	25	1	14	10	0.32538	0.659592	6212	-1.08117	1.09935	14.7756	-0.983462	0	3.88515	ns
SF1	799	1116	722	619	488	441	0.000438032	0.00935739	563	-0.461958	0.131386	656.931	-3.51604	0	9.3596	ns
SF3A1	760	910	662	729	773	779	0.0466692	0.240381	2335	0.295927	0.14876	756	1.98929	0	9.56224	ns
SF3A2	10	38	42	41	56	30	0.24805	0.577699	5301	0.771897	0.668252	35.7915	1.1551	0	5.16154	ns
SF3A3	440	575	341	501	459	387	0.056173	0.267774	2523	0.304171	0.159278	436.593	1.90969	0	8.77015	ns
SF3B1	549	762	507	378	445	346	0.0490837	0.248128	2378	-0.318677	0.16194	473.647	-1.96786	0	8.88767	ns
SF3B2	595	705	547	662	529	591	0.0873849	0.344583	3050	0.261551	0.153011	592.546	1.70936	0	9.21078	ns
SF3B3	325	473	366	409	384	244	0.524628	0.811537	8438	0.114201	0.179498	351.973	0.636228	0	8.45932	ns
SF3B4	390	477	344	209	498	361	0.54055	0.81857	8622	0.163906	0.267829	373.319	0.611982	0	8.54426	ns
SF3B5	870	891	637	1106	1031	1160	1.95327e-07	1.23642e-05	190	0.787284	0.151292	952.757	5.20373	0	9.89596	up
SF3B6	491	711	532	480	412	363	0.278683	0.612116	5650	-0.163858	0.151261	476.459	-1.08328	0	8.89621	ns
SFI1	45	48	30	41	8	22	0.481075	0.780818	7995	-0.505077	0.716853	30.3535	-0.704575	0	4.92379	ns
SFMBT1	63	48	43	51	43	46	0.74856	0.915579	10814	0.159389	0.497256	48.1159	0.320538	0	5.58844	ns
SFMBT2	147	216	158	184	217	225	0.0224067	0.153991	1750	0.605493	0.265171	190.8	2.2834	0	7.57592	ns
SFPQ	1087	1313	1005	1020	823	761	0.407683	0.725455	7200	-0.0892713	0.107818	962.38	-0.827979	0	9.91046	ns
SFR1	49	92	70	75	127	127	0.01359	0.112412	1454	1.00212	0.406057	91.9447	2.46792	0	6.52269	ns
SFSWAP	768	1057	787	1141	687	747	0.058821	0.276236	2561	0.274148	0.145088	837.891	1.88953	0	9.71062	ns
SFT2D1	375	375	252	249	193	245	0.348761	0.679787	6492	-0.218093	0.232758	271.225	-0.936995	0	8.08334	ns
SFT2D2	232	273	204	147	124	169	0.193792	0.515649	4566	-0.351654	0.270619	184.45	-1.29944	0	7.52708	ns
SFT2D3	124	164	152	179	113	128	0.446708	0.755312	7625	0.221086	0.290553	139.802	0.760915	0	7.12725	ns
SFXN1	472	476	299	281	359	297	0.677006	0.883501	10091	-0.0876351	0.210382	351.273	-0.416553	0	8.45645	ns
SFXN2	93	91	76	49	123	80	0.510747	0.802492	8314	0.278677	0.423731	84.4555	0.657675	0	6.40012	ns
SFXN4	84	226	97	141	149	80	0.594154	0.84687	9201	0.187358	0.351632	121.939	0.532826	0	6.93002	ns
SFXN5	34	59	56	42	38	20	0.571258	0.83439	8971	-0.32032	0.565737	39.2394	-0.5662	0	5.29423	ns
SGCB	72	137	92	83	92	105	0.497069	0.789938	8180	0.250845	0.369374	95.0553	0.679109	0	6.5707	ns
SGCE	92	84	133	90	115	14	0.52631	0.812467	8455	-0.334891	0.528512	83.3068	-0.633649	0	6.38036	ns
SGF29	63	75	55	87	131	91	0.00759721	0.0760796	1201	0.994185	0.372429	84.0552	2.66947	0	6.39326	ns
SGK1	13	30	34	92	62	20	0.0321383	0.191801	2015	1.37183	0.640241	40.6001	2.14269	0	5.34341	ns
SGK3	73	78	109	41	41	93	0.678856	0.88438	10110	-0.209398	0.505761	72.86	-0.414025	0	6.18706	ns
SGMS1	93	124	82	97	69	72	0.954146	0.988691	12852	-0.0201486	0.350401	85.8963	-0.0575016	0	6.42452	ns
SGMS2	153	140	105	210	94	169	0.094694	0.35961	3167	0.558806	0.334386	143.978	1.67114	0	7.16971	ns
SGO1	483	584	396	311	410	354	0.554503	0.825863	8761	-0.113802	0.192549	408.469	-0.591027	0	8.67408	ns
SGO2	493	505	432	320	301	250	0.0126562	0.107454	1415	-0.425718	0.170745	365.913	-2.4933	0	8.51536	ns
SGPL1	106	119	108	76	107	99	0.813351	0.942604	11439	0.0825839	0.349776	100.849	0.236105	0	6.65605	ns
SGPP2	125	136	122	129	82	145	0.512403	0.802779	8335	0.225389	0.344052	122.215	0.655101	0	6.93327	ns
SGSH	49	46	131	65	123	92	0.264151	0.596456	5481	0.558918	0.500538	86.4646	1.11663	0	6.43404	ns
SGTA	169	193	202	162	193	155	0.575502	0.83614	9019	0.147264	0.262988	175.673	0.559966	0	7.45675	ns
SGTB	119	123	86	52	82	85	0.555067	0.826109	8769	-0.231718	0.39262	88.575	-0.590185	0	6.46883	ns
SH2B1	83	88	42	53	9	8	0.0411408	0.222783	2221	-1.39748	0.684332	42.0278	-2.04211	0	5.39327	ns
SH2B2	3	4	3	2	3	22	0.214247	0.539715	4849	1.95336	1.57279	7.13512	1.24197	0	2.83494	ns
SH2D4A	32	40	37	19	48	81	0.182347	0.500643	4411	0.85275	0.639452	45.0602	1.33356	0	5.49378	ns
SH3BGR	58	28	10	36	27	31	0.700354	0.896568	10303	0.28229	0.73352	31.0025	0.384842	0	4.95431	ns
SH3BGRL	46	17	11	20	2	21	0.664315	0.879006	9938	-0.44843	1.03334	19.0125	-0.433963	0	4.24887	ns
SH3BGRL2	94	107	96	57	74	71	0.53793	0.817706	8591	-0.235226	0.381894	80.7555	-0.615946	0	6.33549	ns
SH3BGRL3	96	179	71	39	120	40	0.33217	0.664947	6291	-0.458374	0.472671	84.0871	-0.969753	0	6.39381	ns
SH3BP1	36	66	8	20	30	51	0.630634	0.864125	9580	0.363925	0.756861	34.4902	0.480835	0	5.10811	ns
SH3BP2	16	20	26	25	9	9	0.733352	0.910548	10610	-0.316496	0.929042	16.6353	-0.340669	0	4.05618	ns
SH3BP4	127	136	103	128	115	105	0.438764	0.749108	7537	0.22929	0.296132	116.028	0.774282	0	6.85833	ns
SH3BP5	334	403	280	268	228	226	0.354315	0.683362	6562	-0.182085	0.196582	277.853	-0.926253	0	8.11818	ns
SH3D19	31	116	24	45	67	11	0.830925	0.948996	11599	-0.145931	0.683466	43.958	-0.213516	0	5.45806	ns
SH3GL1	99	147	101	140	63	59	0.705772	0.899485	10348	-0.139017	0.368218	95.5492	-0.37754	0	6.57817	ns
SH3GL2	10	56	32	39	31	1	0.796149	0.935015	11295	-0.247996	0.959979	25.3469	-0.258334	0	4.66374	ns
SH3GL3	108	144	119	93	89	118	0.921972	0.977913	12562	0.0334008	0.340999	109.808	0.09795	0	6.77884	ns
SH3GLB1	254	399	262	219	323	48	0.527936	0.813122	8478	-0.400028	0.633798	231.616	-0.63116	0	7.85559	ns
SH3GLB2	23	60	29	54	35	2	0.917685	0.976916	12519	-0.0865385	0.837335	30.5411	-0.10335	0	4.93268	ns
SH3KBP1	106	122	106	19	74	49	0.0664822	0.298018	2683	-0.894113	0.487213	75.3983	-1.83516	0	6.23646	ns
SH3PXD2B	13	23	43	21	31	1	0.665253	0.879146	9949	-0.4378	1.01185	20.7797	-0.432672	0	4.3771	ns
SH3RF1	226	279	169	251	125	191	0.798303	0.936062	11312	0.0708254	0.277155	199.489	0.255544	0	7.64017	ns
SH3RF3	40	29	35	48	19	46	0.507631	0.799602	8281	0.421304	0.6359	36.3401	0.662531	0	5.18349	ns
SHARPIN	5	20	26	13	24	7	0.981429	0.995604	13103	0.0241328	1.03677	15.2446	0.0232769	0	3.93023	ns
SHB	151	206	163	149	199	65	0.809248	0.940624	11407	-0.077947	0.322901	147.186	-0.241396	0	7.2015	ns
SHC1	122	164	107	48	128	70	0.384915	0.704987	6953	-0.343773	0.395652	101.582	-0.868875	0	6.6665	ns
SHCBP1	351	435	217	453	475	356	0.000448722	0.00946804	570	0.676451	0.192741	373.518	3.50963	0	8.54503	up
SHISA2	107	94	127	237	130	139	0.00660646	0.0699415	1136	0.87114	0.320737	138.654	2.71606	0	7.11535	ns
SHISA5	220	215	129	175	96	165	0.907556	0.972602	12442	-0.0369123	0.317875	161.55	-0.116122	0	7.33584	ns
SHISAL2B	7	21	4	1	7	47	0.261185	0.593403	5446	1.41752	1.2616	16.0713	1.1236	0	4.00641	ns
SHKBP1	64	89	59	97	67	78	0.18649	0.5067	4459	0.508545	0.384959	74.2878	1.32104	0	6.21505	ns
SHLD1	61	54	7	21	19	1	0.172949	0.48682	4290	-1.33926	0.982737	23.8694	-1.36279	0	4.57709	ns
SHLD2	73	118	81	33	13	29	0.00320266	0.0430374	895	-1.52569	0.517607	52.9684	-2.94759	0	5.72706	down
SHLD3	39	76	65	83	159	36	0.07237	0.311634	2793	0.878793	0.489092	74.2335	1.79678	0	6.214	ns
SHMT2	240	344	340	1084	984	616	8.28896e-27	3.11536e-24	32	1.80014	0.167939	607.856	10.719	0	9.24758	up
SHOC2	127	222	141	118	113	45	0.0988478	0.3689	3222	-0.560444	0.339567	117.881	-1.65047	0	6.88119	ns
SHOX2	96	143	101	28	87	12	0.0326527	0.193137	2033	-1.16054	0.543239	71.0874	-2.13633	0	6.15152	ns
SHPK	59	92	79	77	37	76	0.903308	0.972101	12394	0.055291	0.455133	68.5596	0.121483	0	6.09929	ns
SHPRH	143	180	89	119	151	57	0.887263	0.966937	12249	-0.049573	0.349676	115.775	-0.141768	0	6.85518	ns
SHQ1	235	275	127	192	109	38	0.0773615	0.323965	2872	-0.676394	0.382965	147.734	-1.7662	0	7.20686	ns
SHROOM1	11	33	30	23	23	30	0.615084	0.85581	9425	0.385511	0.766683	24.8845	0.502829	0	4.63717	ns
SHROOM3	87	97	146	84	81	24	0.174921	0.489137	4322	-0.615134	0.453451	81.7693	-1.35656	0	6.35349	ns
SHTN1	32	88	46	48	32	54	0.894757	0.969315	12318	0.0720551	0.544687	48.2614	0.132287	0	5.5928	ns
SIAH1	165	304	261	296	354	252	0.0104519	0.0945155	1330	0.607313	0.237185	268.358	2.56051	0	8.06802	ns
SIAH2	210	308	255	299	270	296	0.0292832	0.180888	1947	0.482628	0.221424	270.467	2.17965	0	8.07931	ns
SIGIRR	40	18	24	35	50	26	0.30298	0.638952	5926	0.682994	0.66306	32.0468	1.03006	0	5.00211	ns
SIGMAR1	1078	1517	1181	1280	1195	843	0.336149	0.668991	6337	0.100829	0.104833	1137.66	0.961803	0	10.1519	ns
SIK2	84	62	38	51	83	23	0.963509	0.990398	12940	0.0244759	0.534987	54.0049	0.0457504	0	5.75502	ns
SIK3	97	83	102	58	54	1	0.0862814	0.341616	3037	-1.1779	0.686682	60.5005	-1.71535	0	5.91887	ns
SIKE1	158	233	138	86	110	64	0.0186985	0.137043	1641	-0.715988	0.304483	122.221	-2.35149	0	6.93334	ns
SIL1	20	28	23	22	64	101	0.00485857	0.0568424	1028	1.81862	0.645755	47.037	2.81626	0	5.55572	ns
SIM1	45	79	15	11	46	21	0.560427	0.827635	8867	-0.434981	0.747124	33.3746	-0.582207	0	5.06068	ns
SIM2	231	308	249	98	85	121	0.000321171	0.00724715	533	-1.03552	0.287837	171.292	-3.5976	0	7.42031	down
SIMC1	120	95	107	133	115	38	0.937926	0.983473	12705	0.0311914	0.400521	96.5234	0.0778771	0	6.59281	ns
SIN3A	505	768	500	430	518	453	0.97426	0.992582	13055	-0.00559002	0.17325	510.693	-0.0322656	0	8.99631	ns
SIN3B	230	274	200	179	200	120	0.37245	0.694698	6808	-0.209646	0.235058	190.758	-0.891893	0	7.5756	ns
SIPA1L2	153	188	188	158	235	56	0.97611	0.99333	13068	-0.0108121	0.361047	155.011	-0.0299465	0	7.27623	ns
SIPA1L3	61	111	83	73	43	11	0.1421	0.442869	3865	-0.796023	0.542244	57.9426	-1.46802	0	5.85655	ns
SIRPA	47	67	47	14	35	1	0.0749018	0.317422	2838	-1.46086	0.820218	31.6864	-1.78106	0	4.98579	ns
SIRT1	259	163	236	133	231	147	0.762354	0.919919	11013	-0.0954351	0.315602	191.637	-0.302391	0	7.58223	ns
SIRT3	26	26	40	31	33	46	0.372155	0.694446	6802	0.57077	0.639558	34.4546	0.892444	0	5.10662	ns
SIRT5	27	59	35	28	26	12	0.382826	0.703646	6929	-0.590587	0.676734	28.6864	-0.872701	0	4.8423	ns
SIRT7	166	169	121	153	126	177	0.261803	0.594078	5454	0.338383	0.301551	150.703	1.12214	0	7.23556	ns
SIVA1	1001	1137	715	647	671	657	0.181275	0.499242	4398	-0.200695	0.150126	772.592	-1.33684	0	9.59356	ns
SIX1	879	1164	1057	803	715	1015	0.874866	0.962094	12146	0.0496983	0.315582	925.034	0.157481	0	9.85336	ns
SIX2	30	37	25	11	36	13	0.691387	0.891192	10236	-0.310514	0.782201	24.071	-0.396974	0	4.58922	ns
SIX4	87	50	70	35	19	10	0.0118181	0.102626	1385	-1.50311	0.597058	41.988	-2.51753	0	5.39191	ns
SIX5	222	264	252	258	178	145	0.727607	0.90868	10552	-0.0814653	0.233887	210.884	-0.34831	0	7.72031	ns
SKA2	521	488	398	445	502	312	0.495309	0.788913	8163	0.118659	0.174016	429.865	0.681889	0	8.74774	ns
SKA3	243	279	263	271	356	293	0.0156202	0.122707	1531	0.536302	0.221826	283.032	2.41767	0	8.14482	ns
SKAP2	131	117	88	157	22	62	0.639733	0.869176	9695	-0.23536	0.50283	90.7833	-0.468071	0	6.50435	ns
SKI	883	1099	792	795	510	260	0.00267556	0.0376803	854	-0.58621	0.195225	670.21	-3.00275	0	9.38847	down
SKIDA1	144	181	175	197	148	37	0.618892	0.857951	9459	-0.193749	0.389507	137.476	-0.497421	0	7.10303	ns
SKIL	276	428	274	308	367	307	0.095679	0.36146	3182	0.336342	0.201865	319.028	1.66617	0	8.31754	ns
SKOR1	19	2	23	11	2	9	0.545189	0.821295	8666	-0.793175	1.31107	11.0048	-0.604985	0	3.46006	ns
SKP1	1237	1279	893	953	892	739	0.399167	0.718464	7110	-0.0995846	0.118116	959.021	-0.84311	0	9.90542	ns
SKP2	610	679	557	371	307	178	1.38178e-06	7.28888e-05	228	-0.84992	0.176054	419.124	-4.82762	0	8.71123	down
SLAIN1	322	294	170	178	136	221	0.507754	0.799602	8283	-0.199277	0.300868	213.416	-0.662339	0	7.73752	ns
SLAIN2	213	418	226	300	240	254	0.322288	0.65653	6174	0.23022	0.2326	265.437	0.989768	0	8.05222	ns
SLBP	656	609	648	711	518	651	0.134909	0.432449	3756	0.271073	0.181317	625.709	1.49502	0	9.28935	ns
SLC10A3	120	149	105	84	53	24	0.0156911	0.123022	1534	-0.977333	0.404521	81.5923	-2.41602	0	6.35036	ns
SLC10A4	19	39	22	2	15	9	0.223678	0.551041	4978	-1.23719	1.01675	16.2663	-1.2168	0	4.02382	ns
SLC10A7	91	74	47	84	106	58	0.210569	0.535055	4797	0.510545	0.407783	74.821	1.252	0	6.22537	ns
SLC11A2	165	186	185	118	198	72	0.518019	0.807546	8375	-0.210985	0.326399	147.112	-0.646402	0	7.20077	ns
SLC12A2	216	302	177	217	204	85	0.492282	0.78697	8132	-0.190489	0.277404	187.065	-0.686684	0	7.5474	ns
SLC12A6	12	54	42	36	34	21	0.946546	0.98695	12779	0.0465942	0.69497	31.5422	0.0670448	0	4.97921	ns
SLC12A9	79	61	37	26	99	76	0.318908	0.652963	6144	0.547373	0.549183	63.5551	0.996704	0	5.98993	ns
SLC15A4	159	236	212	190	141	178	0.825367	0.947022	11548	0.0599637	0.271762	181.606	0.220648	0	7.50467	ns
SLC16A10	178	219	163	112	168	193	0.707651	0.900438	10363	0.116966	0.311898	170.16	0.375013	0	7.41075	ns
SLC16A6	22	11	53	95	12	18	0.458176	0.764496	7740	0.621301	0.837499	34.2223	0.741853	0	5.09686	ns
SLC16A9	93	126	104	45	47	11	0.00317987	0.0427789	894	-1.42011	0.481426	64.5541	-2.94979	0	6.01244	down
SLC17A5	88	122	91	90	57	37	0.248653	0.578253	5308	-0.451151	0.391071	75.5188	-1.15363	0	6.23876	ns
SLC19A1	303	490	351	290	410	134	0.469778	0.773481	7885	-0.190216	0.263151	310.065	-0.722841	0	8.27643	ns
SLC19A2	90	61	80	106	66	97	0.21512	0.540588	4863	0.504378	0.406885	83.6961	1.23961	0	6.38709	ns
SLC1A3	90	112	131	60	115	59	0.556715	0.826484	8788	-0.232931	0.396324	91.4545	-0.587728	0	6.51498	ns
SLC1A4	33	56	28	115	146	70	1.15185e-05	0.00047281	293	1.80339	0.411123	74.8768	4.38651	0	6.22645	up
SLC1A5	819	1032	742	1006	987	770	0.000270837	0.00631271	516	0.392486	0.107775	870.864	3.64171	0	9.7663	ns
SLC20A1	382	448	285	687	401	321	0.00194744	0.0299513	782	0.60862	0.196447	406.796	3.09813	0	8.66816	up
SLC20A2	75	101	47	50	5	100	0.929895	0.980437	12641	-0.0616173	0.700375	62.4231	-0.0879775	0	5.96401	ns
SLC22A15	25	43	17	21	16	13	0.581944	0.839818	9078	-0.437939	0.795462	20.8236	-0.550547	0	4.38015	ns
SLC22A23	114	151	128	54	60	23	0.00127495	0.0219459	698	-1.2671	0.393319	81.1223	-3.22156	0	6.34203	down
SLC22A5	44	11	58	46	31	92	0.198909	0.522503	4631	0.8844	0.688428	50.4689	1.28467	0	5.65732	ns
SLC23A2	52	142	104	72	44	130	0.782426	0.929635	11175	0.13538	0.490226	90.2131	0.276159	0	6.49526	ns
SLC25A1	435	372	255	354	250	146	0.301786	0.637827	5910	-0.251702	0.243753	284.591	-1.03261	0	8.15275	ns
SLC25A10	56	112	44	40	54	58	0.860177	0.959247	11860	-0.0860042	0.488249	57.9868	-0.176148	0	5.85765	ns
SLC25A11	209	306	317	182	246	380	0.305187	0.641694	5943	0.326615	0.318533	276.82	1.02537	0	8.1128	ns
SLC25A12	36	49	49	16	13	31	0.256308	0.587948	5388	-0.787462	0.693701	31.2706	-1.13516	0	4.96674	ns
SLC25A13	159	201	132	121	140	155	0.720867	0.90687	10481	0.105374	0.294918	148.05	0.3573	0	7.20994	ns
SLC25A14	116	78	80	113	95	15	0.808718	0.940448	11401	-0.125782	0.519587	77.7108	-0.24208	0	6.28004	ns
SLC25A15	98	141	94	69	47	53	0.0754028	0.318423	2848	-0.66492	0.373969	78.4786	-1.77801	0	6.29423	ns
SLC25A16	63	79	46	36	39	1	0.14373	0.446291	3879	-1.10515	0.755894	39.5194	-1.46204	0	5.30449	ns
SLC25A17	267	346	254	277	312	295	0.0895649	0.348833	3088	0.354053	0.208549	287.296	1.6977	0	8.1664	ns
SLC25A19	291	279	284	337	297	200	0.278946	0.612317	5655	0.224471	0.207327	273.343	1.08269	0	8.09457	ns
SLC25A22	117	86	92	43	93	28	0.198476	0.521998	4625	-0.601529	0.467786	72.6022	-1.28591	0	6.18194	ns
SLC25A25	136	265	160	256	406	411	2.67792e-06	0.000130394	247	1.31184	0.279465	280.149	4.69409	0	8.13005	up
SLC25A28	243	273	192	236	245	188	0.304544	0.640901	5938	0.220046	0.214315	222.806	1.02674	0	7.79964	ns
SLC25A3	965	985	794	1265	1120	613	0.00679234	0.0709744	1151	0.383266	0.141591	924.02	2.70686	0	9.85178	ns
SLC25A30	97	54	52	29	22	13	0.0137841	0.112776	1470	-1.43048	0.580825	41.2589	-2.46284	0	5.36663	ns
SLC25A32	149	179	140	119	221	136	0.264956	0.59753	5488	0.337418	0.302684	154.54	1.11475	0	7.27184	ns
SLC25A33	330	465	461	248	216	257	0.0324401	0.192753	2024	-0.488188	0.228238	316.816	-2.13895	0	8.3075	ns
SLC25A35	2	17	4	15	22	20	0.114732	0.395966	3484	1.75076	1.10999	13.5825	1.57728	0	3.76367	ns
SLC25A36	275	304	248	235	174	195	0.500638	0.792885	8208	-0.150364	0.223262	230.062	-0.673487	0	7.84588	ns
SLC25A37	156	216	206	231	262	136	0.134116	0.43071	3749	0.385766	0.257509	195.487	1.49807	0	7.61093	ns
SLC25A38	275	355	276	384	292	262	0.0654302	0.296284	2656	0.34163	0.185436	299.056	1.84231	0	8.22427	ns
SLC25A39	177	185	134	74	107	104	0.157499	0.46496	4082	-0.461105	0.326207	124.976	-1.41353	0	6.96551	ns
SLC25A4	265	345	261	301	294	185	0.534739	0.81598	8559	0.122816	0.197839	264.346	0.620789	0	8.04628	ns
SLC25A40	15	61	1	26	13	17	0.991195	0.998849	13185	-0.0116637	1.05697	19.9986	-0.011035	0	4.32183	ns
SLC25A42	16	42	18	42	74	1	0.346848	0.678298	6470	0.868351	0.923069	30.0382	0.940722	0	4.90873	ns
SLC25A44	195	261	175	137	154	101	0.127971	0.41985	3667	-0.385929	0.253541	161.08	-1.52215	0	7.33164	ns
SLC25A46	106	205	120	170	93	83	0.940006	0.984375	12719	-0.0246012	0.326871	122.04	-0.0752628	0	6.93121	ns
SLC25A48	29	49	28	47	67	37	0.124623	0.413132	3630	0.82549	0.537549	42.0734	1.53565	0	5.39484	ns
SLC25A5	2505	3068	2626	2979	2979	2106	0.00142703	0.023937	717	0.259695	0.0814313	2635.18	3.18913	0	11.3637	ns
SLC26A11	43	21	33	44	59	33	0.220049	0.545727	4941	0.729389	0.594741	38.8542	1.2264	0	5.28	ns
SLC26A2	189	164	108	160	48	45	0.123642	0.411696	3614	-0.641258	0.416492	109.951	-1.53966	0	6.78072	ns
SLC27A2	41	44	92	102	6	29	0.766428	0.922152	11044	-0.217223	0.731265	50.1867	-0.29705	0	5.64923	ns
SLC27A4	43	48	30	12	28	1	0.137021	0.434817	3796	-1.33437	0.897372	24.3784	-1.48698	0	4.60753	ns
SLC29A1	257	355	247	277	273	324	0.103536	0.376211	3309	0.36838	0.226284	285.428	1.62795	0	8.15698	ns
SLC29A2	4	63	48	57	22	27	0.82638	0.947635	11554	0.17433	0.794769	34.9372	0.219347	0	5.12669	ns
SLC29A3	51	102	40	42	15	25	0.127712	0.419326	3665	-0.897987	0.589545	41.6419	-1.52319	0	5.37996	ns
SLC2A1	584	375	417	516	455	236	0.871048	0.960956	12112	0.0373283	0.229956	414.72	0.162328	0	8.69599	ns
SLC2A13	109	105	140	172	179	35	0.482255	0.781262	8011	0.302753	0.430855	117.923	0.70268	0	6.8817	ns
SLC2A4RG	104	227	118	83	99	24	0.0437117	0.232414	2262	-0.85249	0.422685	98.7265	-2.01684	0	6.62537	ns
SLC2A8	92	132	94	76	140	61	0.796166	0.935015	11296	0.0965942	0.373943	95.2639	0.258312	0	6.57386	ns
SLC30A1	163	212	218	278	255	191	0.016061	0.124784	1548	0.561262	0.233128	216.244	2.40753	0	7.75651	ns
SLC30A10	50	59	46	26	49	47	0.992308	0.998976	13197	0.00522638	0.542101	45.398	0.00964098	0	5.50456	ns
SLC30A3	30	19	41	53	26	20	0.643864	0.870767	9734	0.319498	0.6911	30.8079	0.462304	0	4.94523	ns
SLC30A5	172	165	82	81	139	102	0.911282	0.974048	12473	-0.0400545	0.359486	119.195	-0.111422	0	6.89719	ns
SLC30A6	96	100	123	144	148	8	0.952083	0.988633	12827	0.057191	0.951738	96.8882	0.0600911	0	6.59825	ns
SLC30A7	185	192	90	114	86	60	0.103094	0.375618	3301	-0.553944	0.339836	112.56	-1.63003	0	6.81455	ns
SLC30A9	99	73	101	50	115	43	0.749943	0.916236	10823	-0.145087	0.455226	77.9187	-0.318715	0	6.2839	ns
SLC31A1	210	248	261	282	191	62	0.489248	0.785186	8086	-0.232849	0.336728	196.172	-0.691506	0	7.61597	ns
SLC33A1	60	167	112	177	169	85	0.0763373	0.320569	2864	0.630781	0.355902	123.559	1.77235	0	6.94906	ns
SLC35A1	44	67	76	54	24	67	0.957473	0.989817	12881	-0.0291415	0.546485	54.9147	-0.0533253	0	5.77912	ns
SLC35A2	211	310	185	216	202	137	0.839099	0.9521	11670	-0.0466128	0.229568	199.615	-0.203046	0	7.64108	ns
SLC35A3	68	108	66	21	41	44	0.113179	0.393298	3461	-0.810286	0.511524	54.7389	-1.58406	0	5.77449	ns
SLC35A4	471	315	294	444	309	221	0.685885	0.887864	10173	0.0948903	0.234619	330.081	0.404445	0	8.36667	ns
SLC35A5	45	124	93	103	69	25	0.719604	0.906249	10471	-0.175702	0.489438	70.959	-0.358988	0	6.14891	ns
SLC35B1	328	366	315	579	442	480	5.36395e-07	3.07867e-05	209	0.87387	0.174327	418.939	5.01281	0	8.7106	up
SLC35B2	171	326	220	183	135	146	0.244412	0.573521	5255	-0.306296	0.263134	186.739	-1.16403	0	7.54488	ns
SLC35B3	86	59	31	25	41	46	0.616462	0.856538	9439	-0.290111	0.579214	46.6342	-0.50087	0	5.54332	ns
SLC35B4	305	410	311	267	243	150	0.0743633	0.316143	2829	-0.35941	0.201421	265.107	-1.78437	0	8.05043	ns
SLC35C1	64	76	38	94	36	24	0.952992	0.988633	12838	0.0318027	0.53949	51.4636	0.0589495	0	5.68548	ns
SLC35C2	169	227	165	241	107	136	0.804417	0.939294	11360	0.0721228	0.291247	166.917	0.247634	0	7.38298	ns
SLC35D1	88	120	97	188	138	97	0.0140207	0.11386	1481	0.740242	0.301312	118.526	2.45673	0	6.88906	ns
SLC35E1	397	443	484	307	382	286	0.442505	0.750973	7592	-0.155544	0.202539	372.135	-0.76797	0	8.53968	ns
SLC35E2B	9	66	7	30	38	64	0.124821	0.413331	3634	1.22006	0.794909	35.9936	1.53485	0	5.16967	ns
SLC35E3	219	261	233	236	156	150	0.61834	0.857562	9456	-0.117645	0.236139	200.825	-0.498205	0	7.64979	ns
SLC35E4	22	62	43	28	58	44	0.509185	0.800937	8293	0.392209	0.594159	42.1927	0.660107	0	5.39892	ns
SLC35F1	88	131	164	54	28	28	0.000357946	0.00791363	544	-1.55562	0.435833	76.2967	-3.56929	0	6.25355	down
SLC35F2	135	212	90	128	138	65	0.770266	0.923628	11081	-0.0978783	0.335169	119.606	-0.292027	0	6.90215	ns
SLC35F5	66	95	73	37	45	1	0.0668938	0.299416	2687	-1.30301	0.711102	47.6455	-1.83239	0	5.57427	ns
SLC35F6	130	130	123	65	135	61	0.465464	0.771416	7837	-0.272625	0.373521	103.092	-0.729879	0	6.68778	ns
SLC35G1	48	68	56	112	65	51	0.116751	0.399137	3518	0.6661	0.424658	64.7517	1.56856	0	6.01685	ns
SLC35G2	103	85	56	84	105	69	0.325794	0.660096	6216	0.377066	0.383736	81.771	0.98262	0	6.35352	ns
SLC36A1	44	49	70	50	23	29	0.444162	0.752598	7607	-0.433136	0.566055	42.5042	-0.765184	0	5.40953	ns
SLC36A4	96	105	65	133	77	51	0.55091	0.825027	8719	0.229666	0.385088	83.4453	0.596398	0	6.38276	ns
SLC37A1	21	39	30	35	21	1	0.605711	0.852732	9319	-0.486158	0.941792	22.2513	-0.516205	0	4.47582	ns
SLC37A3	214	318	206	241	257	204	0.255007	0.586076	5377	0.244637	0.21492	232.658	1.13827	0	7.86207	ns
SLC38A1	490	476	390	561	604	454	0.00048925	0.0101277	581	0.547738	0.157099	489.063	3.48657	0	8.93388	ns
SLC38A10	43	68	71	33	60	32	0.623238	0.859823	9506	-0.255459	0.520001	49.2693	-0.491266	0	5.62262	ns
SLC38A2	509	634	396	1108	1222	856	6.17123e-26	2.12061e-23	35	1.35629	0.128782	791.678	10.5317	0	9.62877	up
SLC38A6	36	77	66	87	88	56	0.129162	0.422472	3681	0.652641	0.4301	66.9087	1.51742	0	6.06412	ns
SLC38A7	69	137	44	30	37	3	0.0186914	0.137043	1639	-1.56814	0.666832	46.4573	-2.35163	0	5.53783	ns
SLC38A9	34	56	77	67	111	21	0.420238	0.735451	7333	0.454841	0.564314	58.9767	0.806008	0	5.88207	ns
SLC39A1	199	331	256	190	128	237	0.629142	0.863617	9562	-0.144484	0.299179	217.604	-0.482934	0	7.76556	ns
SLC39A10	94	63	57	13	55	25	0.132438	0.429011	3716	-0.900958	0.598819	48.6029	-1.50456	0	5.60297	ns
SLC39A11	61	101	28	108	69	44	0.269797	0.602379	5558	0.526738	0.477321	64.6746	1.10353	0	6.01513	ns
SLC39A13	34	64	33	43	17	13	0.390412	0.710684	7012	-0.577909	0.672871	31.0246	-0.85887	0	4.95534	ns
SLC39A14	62	157	131	231	181	120	0.00784645	0.077765	1213	0.878445	0.330416	143.902	2.65861	0	7.16895	ns
SLC39A3	66	111	94	93	125	40	0.660049	0.877126	9897	0.181884	0.413518	84.1051	0.439846	0	6.39412	ns
SLC39A6	160	179	141	170	71	120	0.733364	0.910548	10611	-0.11262	0.3306	134.947	-0.340655	0	7.07625	ns
SLC39A8	48	131	95	122	36	50	0.793971	0.934188	11275	-0.126561	0.484616	75.398	-0.261157	0	6.23645	ns
SLC39A9	107	160	191	123	148	13	0.53038	0.813623	8513	-0.522354	0.832535	115.207	-0.627426	0	6.84808	ns
SLC3A2	1062	1492	1055	2452	2389	1606	1.33986e-34	6.19788e-32	26	1.12852	0.0919861	1665.16	12.2683	0	10.7014	up
SLC40A1	70	15	5	8	37	1	0.504273	0.795917	8264	-0.767978	1.15004	21.1663	-0.667782	0	4.4037	ns
SLC41A1	194	197	139	94	73	165	0.438277	0.749108	7528	-0.290936	0.37535	140.602	-0.775106	0	7.13547	ns
SLC41A2	46	18	13	86	15	53	0.0805105	0.331043	2925	1.27192	0.727756	38.9348	1.74773	0	5.28299	ns
SLC41A3	151	188	72	110	114	96	0.953282	0.988633	12842	-0.0199517	0.340556	116.024	-0.0585857	0	6.85828	ns
SLC44A1	173	102	95	106	78	98	0.79501	0.934666	11283	-0.096467	0.371297	106.206	-0.259811	0	6.73073	ns
SLC44A2	29	21	26	13	38	32	0.545511	0.821295	8669	0.454425	0.751736	26.9518	0.6045	0	4.75231	ns
SLC44A5	41	31	18	56	13	9	0.983074	0.995717	13122	-0.0172685	0.813961	25.9347	-0.0212154	0	4.69681	ns
SLC45A3	46	31	33	38	7	37	0.885813	0.966407	12237	-0.107381	0.747752	31.5802	-0.143604	0	4.98095	ns
SLC45A4	10	26	12	22	10	1	0.783355	0.930279	11180	-0.328747	1.19566	12.0717	-0.27495	0	3.59356	ns
SLC46A1	100	171	160	170	44	118	0.850127	0.957137	11758	-0.0786835	0.41641	122.903	-0.188957	0	6.94138	ns
SLC47A1	67	12	18	2	29	3	0.236819	0.566095	5147	-1.29847	1.09763	20.6497	-1.18297	0	4.36805	ns
SLC48A1	105	186	142	104	94	71	0.217525	0.543226	4901	-0.390719	0.31685	110.561	-1.23314	0	6.78869	ns
SLC49A4	18	57	95	49	44	66	0.72861	0.908894	10563	0.209298	0.603208	55.326	0.346975	0	5.78989	ns
SLC4A1AP	90	135	142	149	133	90	0.372187	0.694446	6805	0.282992	0.317119	119.782	0.892385	0	6.90427	ns
SLC4A7	98	149	60	100	99	36	0.806198	0.939731	11378	-0.10191	0.415393	83.7475	-0.245334	0	6.38797	ns
SLC50A1	65	74	81	48	35	49	0.354919	0.683853	6581	-0.431825	0.466792	56.8052	-0.92509	0	5.82795	ns
SLC5A3	364	368	232	179	216	173	0.0550583	0.264768	2501	-0.445663	0.232308	242.612	-1.91842	0	7.9225	ns
SLC5A6	122	139	115	116	136	45	0.787302	0.93216	11212	-0.0972768	0.36053	106.145	-0.269816	0	6.7299	ns
SLC66A1	111	146	97	59	26	90	0.183705	0.50235	4428	-0.625815	0.470739	84.6052	-1.32943	0	6.40268	ns
SLC66A2	143	116	48	155	73	75	0.527872	0.813122	8476	0.262841	0.416376	97.1375	0.631258	0	6.60196	ns
SLC6A11	42	61	8	57	2	2	0.539656	0.818217	8612	-0.666995	1.08749	24.8537	-0.613334	0	4.63539	ns
SLC6A15	125	214	141	170	203	98	0.364865	0.690249	6697	0.260902	0.287929	151.754	0.906134	0	7.2456	ns
SLC6A6	35	42	45	25	62	16	0.994268	0.998994	13220	0.00465548	0.647987	36.0713	0.00718453	0	5.17278	ns
SLC6A8	29	134	66	58	46	35	0.467625	0.772272	7863	-0.384945	0.529972	56.5843	-0.726349	0	5.82233	ns
SLC6A9	17	5	12	72	12	37	0.0164823	0.126829	1563	2.04348	0.852138	26.5331	2.39806	0	4.72972	ns
SLC7A1	718	941	607	1244	1063	1025	2.85305e-13	4.2892e-11	80	0.87306	0.119578	927.712	7.30116	0	9.85753	up
SLC7A11	104	118	47	234	240	200	3.21321e-08	2.32803e-06	166	1.65802	0.299855	159.726	5.5294	0	7.31945	up
SLC7A2	52	93	69	35	49	23	0.154199	0.460986	4030	-0.710532	0.498669	49.8349	-1.42486	0	5.63908	ns
SLC7A5	53	53	81	51	40	12	0.240485	0.569704	5202	-0.682358	0.581336	45.5243	-1.17378	0	5.50857	ns
SLC7A6	67	97	46	123	31	36	0.830523	0.948996	11594	0.111602	0.521429	62.114	0.214031	0	5.95685	ns
SLC7A6OS	252	326	189	244	191	128	0.494868	0.788825	8156	-0.159336	0.233429	208.948	-0.682588	0	7.707	ns
SLC7A8	15	45	56	11	21	29	0.46899	0.772994	7880	-0.564713	0.779857	28.9041	-0.724124	0	4.8532	ns
SLC9A1	90	110	123	126	22	40	0.25837	0.590192	5414	-0.572885	0.506865	79.8718	-1.13025	0	6.31961	ns
SLC9A3	184	294	230	200	156	25	0.30021	0.636028	5896	-0.700994	0.676647	165.924	-1.03598	0	7.37438	ns
SLC9A3R1	155	265	126	105	101	55	0.0166026	0.127509	1566	-0.76068	0.31756	123.118	-2.39539	0	6.9439	ns
SLC9A3R2	26	51	72	28	25	18	0.201384	0.525048	4670	-0.82089	0.642515	34.8678	-1.27762	0	5.12382	ns
SLC9A6	74	56	110	46	54	9	0.0952348	0.36098	3173	-0.980939	0.587949	54.9044	-1.66841	0	5.77885	ns
SLC9A8	9	5	8	21	14	33	0.0462983	0.239464	2325	1.96159	0.984404	16.2519	1.99266	0	4.02254	ns
SLC9A9	105	200	215	117	84	59	0.0326423	0.193137	2032	-0.747855	0.350045	122.104	-2.13646	0	6.93197	ns
SLC9B2	43	125	142	45	12	41	0.0204214	0.145117	1692	-1.34685	0.580913	63.7638	-2.31851	0	5.99467	ns
SLCO3A1	11	46	52	13	23	15	0.327144	0.661115	6230	-0.794208	0.810513	25.3106	-0.979884	0	4.66167	ns
SLCO4A1	87	133	103	48	70	15	0.0294334	0.181536	1950	-1.03575	0.475633	69.6347	-2.17763	0	6.12173	ns
SLF1	176	156	100	153	304	118	0.037075	0.207782	2146	0.697642	0.334611	164.648	2.08494	0	7.36324	ns
SLF2	333	294	282	228	355	205	0.751007	0.916433	10838	0.0758976	0.23919	275.544	0.317311	0	8.10614	ns
SLFN11	680	761	494	1122	907	675	2.34904e-09	2.02001e-07	139	0.769452	0.128851	757.903	5.97162	0	9.56587	up
SLFN5	11	7	1	4	8	51	0.0662439	0.297851	2674	2.27573	1.23898	15.964	1.83677	0	3.99675	ns
SLIRP	870	969	883	1133	753	639	0.250125	0.580059	5324	0.156582	0.136153	844.797	1.15005	0	9.72246	ns
SLIT2	575	524	437	383	291	211	0.00382465	0.0485734	947	-0.531431	0.183742	380.97	-2.89227	0	8.57353	ns
SLK	221	226	145	140	92	114	0.110851	0.389941	3419	-0.461084	0.289194	148.392	-1.59438	0	7.21327	ns
SLMAP	195	255	160	94	182	103	0.234394	0.564771	5102	-0.364442	0.306482	156.463	-1.18912	0	7.28967	ns
SLTM	429	437	272	286	190	197	0.0352873	0.201711	2104	-0.457394	0.217285	285.05	-2.10505	0	8.15507	ns
SLU7	225	223	165	255	290	154	0.0532135	0.260374	2458	0.463383	0.2397	212.511	1.93318	0	7.73139	ns
SLX4	21	22	18	14	5	13	0.537137	0.817017	8586	-0.607338	0.984104	14.8132	-0.617148	0	3.88881	ns
SLX9	198	181	194	199	207	161	0.291571	0.625865	5805	0.262202	0.248608	186.701	1.05468	0	7.54458	ns
SMAD1	351	334	331	257	236	309	0.932679	0.981369	12663	-0.0201936	0.23905	298.416	-0.0844745	0	8.22118	ns
SMAD2	176	251	208	138	119	122	0.097705	0.366417	3207	-0.435618	0.263041	161.232	-1.65608	0	7.333	ns
SMAD3	197	183	207	113	38	76	0.0029494	0.0404475	877	-1.09956	0.369854	127.926	-2.97296	0	6.99916	down
SMAD4	225	207	156	143	122	91	0.0993657	0.369891	3230	-0.444585	0.269783	149.017	-1.64794	0	7.21933	ns
SMAD5	836	987	691	586	479	464	0.00216031	0.032316	804	-0.410748	0.133914	639.875	-3.06726	0	9.32165	ns
SMAD6	292	230	231	299	177	186	0.755209	0.917868	10873	0.078066	0.25039	229.038	0.311778	0	7.83944	ns
SMAD7	343	422	234	479	443	419	4.51194e-05	0.00147459	368	0.751336	0.18417	385.948	4.07957	0	8.59226	up
SMAD9	456	546	317	577	518	389	0.00327492	0.043522	905	0.471815	0.160444	453.715	2.94068	0	8.82564	ns
SMAGP	120	163	111	40	32	58	0.00289767	0.0399202	873	-1.23488	0.414612	81.4536	-2.97839	0	6.34791	down
SMAP1	161	95	241	124	39	98	0.130018	0.42435	3689	-0.689107	0.455147	123.937	-1.51403	0	6.95346	ns
SMAP2	107	97	67	41	25	82	0.367114	0.691076	6734	-0.472081	0.523434	68.2129	-0.901892	0	6.09197	ns
SMARCA2	110	225	193	256	111	131	0.565883	0.831541	8920	0.188218	0.327834	164.24	0.574125	0	7.35966	ns
SMARCA4	196	252	104	182	143	115	0.971209	0.991909	13024	-0.0105114	0.291233	156.41	-0.0360926	0	7.28919	ns
SMARCA5	164	203	174	186	189	146	0.326409	0.660655	6222	0.237955	0.242471	172.502	0.981372	0	7.43047	ns
SMARCAD1	178	163	159	218	171	57	0.905352	0.972387	12416	0.0408773	0.343786	149.361	0.118903	0	7.22266	ns
SMARCC1	384	596	454	437	424	346	0.736132	0.91085	10649	0.0560654	0.166376	424.584	0.33698	0	8.7299	ns
SMARCC2	253	296	292	294	262	139	0.901418	0.971147	12382	-0.0288633	0.233013	244.886	-0.12387	0	7.93597	ns
SMARCD1	172	250	153	180	185	75	0.69114	0.891192	10233	-0.11651	0.293248	158.747	-0.397309	0	7.31058	ns
SMARCD2	149	161	119	123	56	108	0.470619	0.773771	7899	-0.258392	0.358146	114.907	-0.721472	0	6.84433	ns
SMARCE1	554	812	579	637	468	464	0.974044	0.99253	13053	-0.00484344	0.14886	562.511	-0.0325368	0	9.13574	ns
SMC1A	1763	1967	1415	1707	1499	1414	0.12518	0.414407	3635	0.152303	0.0993245	1580.89	1.53339	0	10.6265	ns
SMC2	96	85	83	59	117	59	0.777681	0.927272	11137	0.115219	0.408084	81.2089	0.282343	0	6.34357	ns
SMC3	200	355	316	304	275	242	0.34936	0.679889	6500	0.2135	0.22814	274.64	0.935831	0	8.1014	ns
SMC4	1342	1784	1289	1241	1469	870	0.926306	0.978929	12614	-0.0106937	0.115615	1275.98	-0.0924941	0	10.3174	ns
SMC5	92	61	11	120	89	79	0.036924	0.207432	2140	1.12656	0.539903	74.6228	2.0866	0	6.22154	ns
SMC6	160	198	129	239	104	62	0.918275	0.976978	12525	-0.0364276	0.35502	138.782	-0.102607	0	7.11668	ns
SMCHD1	107	137	115	106	155	58	0.792642	0.934161	11259	0.0923326	0.351233	108.205	0.262881	0	6.75763	ns
SMCO4	81	148	164	154	70	231	0.180559	0.498642	4386	0.576571	0.430587	144.784	1.33904	0	7.17776	ns
SMG1	112	118	116	179	121	153	0.0230901	0.156453	1775	0.686221	0.302042	133.168	2.27194	0	7.0571	ns
SMG5	101	89	65	41	91	123	0.407107	0.725455	7188	0.390812	0.471429	86.3627	0.828995	0	6.43234	ns
SMG6	49	63	42	20	139	42	0.249074	0.578344	5317	0.7007	0.607929	58.4996	1.1526	0	5.87035	ns
SMG7	117	213	174	92	84	15	0.00786562	0.07786	1215	-1.18679	0.446535	105.137	-2.65778	0	6.71612	ns
SMG8	302	493	534	320	356	331	0.675545	0.882754	10078	-0.0972239	0.232287	379.664	-0.418551	0	8.56858	ns
SMG9	199	173	138	212	242	216	0.0058154	0.0642952	1087	0.703457	0.255059	196.682	2.75801	0	7.61972	ns
SMIM10	477	569	436	315	498	107	0.372166	0.694446	6803	-0.452135	0.506637	373.542	-0.892423	0	8.54513	ns
SMIM12	629	750	554	527	394	465	0.316559	0.650374	6113	-0.163961	0.163707	532.666	-1.00155	0	9.05709	ns
SMIM13	283	314	346	235	263	150	0.218782	0.544484	4918	-0.28345	0.230489	254.208	-1.22977	0	7.98987	ns
SMIM14	40	12	16	9	13	9	0.377288	0.698748	6878	-0.870651	0.986121	15.857	-0.882905	0	3.98705	ns
SMIM15	412	602	383	363	262	382	0.564884	0.83085	8911	-0.124494	0.216286	386.489	-0.575602	0	8.59428	ns
SMIM19	92	81	59	69	17	75	0.746272	0.915112	10790	-0.177143	0.547485	64.0037	-0.323558	0	6.00008	ns
SMIM20	82	103	165	84	135	96	0.758072	0.918733	10963	0.120737	0.391985	110.094	0.308014	0	6.78259	ns
SMIM26	1093	1104	785	861	693	829	0.994158	0.998994	13219	-0.00113216	0.154634	868.927	-0.0073215	0	9.76309	ns
SMIM27	43	47	45	101	7	84	0.22534	0.552981	4999	0.827207	0.68226	55.1894	1.21245	0	5.78632	ns
SMIM29	49	62	19	42	13	18	0.451827	0.758849	7682	-0.530234	0.704749	30.9914	-0.752373	0	4.9538	ns
SMIM3	70	88	36	43	28	30	0.242561	0.57112	5237	-0.614576	0.525903	45.6273	-1.16861	0	5.51182	ns
SMIM30	592	617	463	372	317	223	0.000290171	0.00662218	527	-0.596554	0.164616	404.835	-3.62392	0	8.66119	down
SMIM32	8	7	1	16	4	15	0.272225	0.605401	5581	1.50968	1.375	8.71697	1.09795	0	3.12383	ns
SMIM4	390	546	399	224	312	222	0.0134735	0.111679	1451	-0.500817	0.202678	330.709	-2.471	0	8.36942	ns
SMIM7	530	711	616	652	565	470	0.289379	0.624784	5769	0.150079	0.141653	572.808	1.05948	0	9.16191	ns
SMIM8	45	159	68	39	150	72	0.525342	0.812119	8444	0.325817	0.512991	85.5563	0.635133	0	6.4188	ns
SMKR1	9	17	4	6	19	4	0.823238	0.946114	11531	0.288002	1.28928	9.2142	0.223382	0	3.20386	ns
SMNDC1	505	818	647	742	776	628	0.00413554	0.0512765	970	0.431243	0.150383	672.408	2.86763	0	9.39319	ns
SMO	152	128	67	40	43	54	0.0241643	0.160564	1810	-0.988943	0.438652	75.6629	-2.25451	0	6.24151	ns
SMOC1	81	128	83	91	45	18	0.147204	0.449606	3943	-0.697793	0.48141	67.7578	-1.44948	0	6.08231	ns
SMOX	36	55	17	53	30	26	0.600935	0.850568	9261	0.329758	0.630445	34.1899	0.523056	0	5.0955	ns
SMPD4	279	282	267	293	278	145	0.862092	0.959366	11884	0.0396155	0.228053	246.864	0.173712	0	7.94757	ns
SMS	156	218	200	151	183	142	0.906438	0.972387	12427	0.031106	0.264658	170.172	0.117533	0	7.41085	ns
SMU1	44	71	47	88	72	47	0.138412	0.436796	3817	0.638253	0.430748	59.6348	1.48173	0	5.89808	ns
SMUG1	143	253	220	211	96	24	0.1062	0.381075	3350	-0.717456	0.444105	144.101	-1.61551	0	7.17094	ns
SMURF2	136	265	212	149	43	50	0.00529516	0.0600801	1060	-1.09704	0.393416	130.279	-2.78851	0	7.02546	ns
SMYD2	184	279	198	139	228	148	0.885265	0.966354	12230	-0.0391354	0.271211	188.864	-0.144299	0	7.56121	ns
SMYD3	98	208	97	52	178	97	0.865662	0.959652	11923	0.0721443	0.426456	116.871	0.169172	0	6.86877	ns
SMYD4	169	210	178	261	181	161	0.0984793	0.368058	3218	0.393304	0.238039	188.288	1.65227	0	7.5568	ns
SMYD5	7	43	40	43	67	20	0.275713	0.609111	5619	0.790624	0.725343	35.6081	1.09	0	5.15414	ns
SNAP23	204	187	160	186	142	201	0.351618	0.681153	6533	0.263608	0.283007	178.358	0.931455	0	7.47864	ns
SNAP29	204	317	253	151	180	152	0.144088	0.446291	3889	-0.36306	0.248546	200.281	-1.46074	0	7.64588	ns
SNAP47	537	689	477	519	574	436	0.294131	0.629469	5822	0.153224	0.146052	521.519	1.0491	0	9.02658	ns
SNAP91	36	25	14	30	36	33	0.290536	0.625594	5786	0.724869	0.685814	29.0083	1.05695	0	4.85839	ns
SNAPC1	222	192	174	169	180	221	0.315408	0.649557	6100	0.283581	0.282468	192.38	1.00394	0	7.58782	ns
SNAPC2	124	119	126	93	138	135	0.364363	0.69	6695	0.308616	0.340229	122.487	0.907084	0	6.93648	ns
SNAPC3	148	200	153	179	215	100	0.361243	0.688597	6653	0.252359	0.276407	159.416	0.912998	0	7.31665	ns
SNAPC4	96	74	60	103	130	64	0.0957379	0.36146	3185	0.633849	0.380489	86.1238	1.66588	0	6.42834	ns
SNAPC5	215	264	148	266	175	156	0.358776	0.686895	6625	0.225913	0.246173	195.618	0.917699	0	7.6119	ns
SNAPIN	426	549	346	379	378	263	0.665482	0.879146	9953	-0.0725809	0.167872	371.988	-0.432357	0	8.53911	ns
SNCA	91	154	158	80	67	48	0.0327116	0.193138	2037	-0.780694	0.365561	93.72	-2.13561	0	6.55029	ns
SND1	307	262	192	312	212	220	0.274226	0.607052	5606	0.257722	0.235711	244.304	1.09338	0	7.93253	ns
SNF8	193	232	183	171	163	195	0.618912	0.857951	9460	0.130093	0.26155	186.061	0.497394	0	7.53964	ns
SNIP1	226	182	110	222	173	100	0.523287	0.810842	8423	0.194254	0.304337	161.313	0.638287	0	7.33372	ns
SNN	17	20	31	1	2	22	0.429611	0.742752	7440	-0.957826	1.21266	15.5945	-0.789858	0	3.96297	ns
SNRK	62	46	70	45	62	10	0.484177	0.782895	8026	-0.427148	0.610559	46.6063	-0.699601	0	5.54245	ns
SNRNP200	234	192	203	219	63	119	0.266578	0.599725	5502	-0.395611	0.356093	164.128	-1.11098	0	7.35868	ns
SNRNP25	134	205	148	199	76	157	0.662447	0.877837	9925	0.149731	0.342997	148.869	0.436538	0	7.2179	ns
SNRNP27	239	285	130	103	109	78	0.00408433	0.0508048	966	-0.852936	0.297027	145.21	-2.87157	0	7.18199	ns
SNRNP35	91	90	95	88	63	76	0.98006	0.994951	13097	0.00938115	0.375349	82.0161	0.0249932	0	6.35784	ns
SNRNP40	139	145	161	79	98	58	0.0473881	0.242733	2348	-0.655554	0.330618	107.799	-1.98281	0	6.7522	ns
SNRNP48	613	669	400	495	408	476	0.806999	0.940089	11384	0.0452617	0.185271	494.416	0.2443	0	8.94958	ns
SNRNP70	269	359	250	297	323	224	0.205958	0.530987	4725	0.243898	0.192841	277.832	1.26476	0	8.11807	ns
SNRPA	542	633	437	774	830	524	6.66509e-07	3.71116e-05	216	0.690904	0.13899	611.343	4.97088	0	9.25584	up
SNRPA1	676	878	607	950	704	582	0.00715206	0.0732724	1173	0.338775	0.125954	708.741	2.68968	0	9.46911	ns
SNRPB	2742	3689	2621	3528	3281	2654	1.22505e-07	8.09541e-06	182	0.366832	0.0693481	3004.82	5.28972	0	11.5531	ns
SNRPB2	529	526	405	344	386	308	0.280281	0.613569	5670	-0.189577	0.175585	400.6	-1.07969	0	8.64602	ns
SNRPC	622	607	694	655	482	442	0.903397	0.972101	12395	-0.0205372	0.169209	566.984	-0.121371	0	9.14716	ns
SNRPD1	1499	1821	1347	1265	1370	1149	0.932611	0.981369	12661	0.00893433	0.105656	1362.48	0.0845602	0	10.412	ns
SNRPD2	1965	2248	1686	1576	1272	920	8.11433e-05	0.00239194	408	-0.36879	0.0935778	1523.41	-3.941	0	10.5731	ns
SNRPD3	966	1220	959	1179	1009	873	0.0125877	0.107273	1410	0.256549	0.102816	1005.91	2.49523	0	9.97429	ns
SNRPE	2961	3072	2045	2039	1765	1890	0.12633	0.416409	3648	-0.182677	0.119495	2207.33	-1.52874	0	11.1081	ns
SNRPF	899	1117	679	746	599	546	0.123575	0.411696	3609	-0.201921	0.131123	726.934	-1.53994	0	9.50568	ns
SNRPG	153	189	143	127	172	41	0.462182	0.768408	7814	-0.272948	0.371227	128.724	-0.735259	0	7.00814	ns
SNTA1	36	40	30	44	25	3	0.63641	0.86627	9677	-0.382978	0.810152	27.1759	-0.472724	0	4.76426	ns
SNTB2	348	429	229	264	194	146	0.0483158	0.245394	2368	-0.441763	0.223725	250.577	-1.97458	0	7.96911	ns
SNU13	1681	2173	1868	1789	1621	1267	0.958513	0.990063	12890	-0.00480614	0.0923917	1670.57	-0.0520192	0	10.7061	ns
SNUPN	315	312	245	372	248	201	0.389536	0.709842	7004	0.181171	0.210551	271.781	0.860458	0	8.0863	ns
SNW1	513	549	529	525	462	431	0.437506	0.74849	7521	0.123529	0.159102	489.784	0.776412	0	8.936	ns
SNX1	93	137	103	131	155	67	0.288242	0.623784	5755	0.353718	0.333072	109.908	1.06199	0	6.78016	ns
SNX10	54	78	67	10	27	13	0.00620545	0.0672369	1110	-1.68683	0.616367	38.1118	-2.73672	0	5.25217	ns
SNX11	124	170	124	122	109	28	0.246076	0.575005	5280	-0.46377	0.399824	104.323	-1.15993	0	6.70492	ns
SNX12	248	276	202	141	151	242	0.81649	0.943269	11468	-0.0711246	0.30649	206.761	-0.232062	0	7.69182	ns
SNX13	54	127	47	93	93	41	0.492515	0.787172	8134	0.306093	0.445995	71.1448	0.686315	0	6.15269	ns
SNX14	121	157	116	92	36	55	0.0344804	0.199292	2080	-0.816595	0.386205	89.7299	-2.11441	0	6.48752	ns
SNX15	32	104	57	120	16	5	0.717611	0.905133	10453.5	-0.279116	0.771778	49.5968	-0.361653	0	5.63218	ns
SNX16	21	15	24	11	15	9	0.576607	0.836965	9027	-0.530462	0.950056	15.3186	-0.558348	0	3.93721	ns
SNX17	209	262	177	224	144	73	0.291956	0.626133	5810	-0.309576	0.29376	169.169	-1.05384	0	7.40232	ns
SNX18	140	251	199	236	229	130	0.269301	0.602023	5547	0.288499	0.261162	189.993	1.10467	0	7.56981	ns
SNX19	106	86	56	63	46	85	0.998005	0.99985	13259	0.00113406	0.453505	72.5205	0.00250066	0	6.18032	ns
SNX2	366	554	458	372	550	218	0.985698	0.996523	13146	-0.00410756	0.229147	400.66	-0.0179255	0	8.64624	ns
SNX22	122	119	94	37	64	31	0.0111403	0.0987359	1357	-1.05717	0.416493	72.5434	-2.53827	0	6.18077	ns
SNX24	108	94	112	67	66	72	0.401003	0.719997	7137	-0.319719	0.380694	84.3351	-0.839831	0	6.39806	ns
SNX25	64	64	35	109	26	21	0.808687	0.940448	11400	0.146043	0.603183	49.4076	0.242121	0	5.62666	ns
SNX27	127	198	187	78	82	92	0.034717	0.199781	2090	-0.699876	0.331437	121.478	-2.11164	0	6.92455	ns
SNX29	120	93	31	74	32	1	0.185984	0.506184	4451	-1.01976	0.771056	52.0891	-1.32255	0	5.70291	ns
SNX3	517	621	302	343	125	234	0.0115915	0.101243	1377	-0.712195	0.282131	332.042	-2.52434	0	8.37522	ns
SNX33	2	6	25	29	6	1	0.914605	0.975866	12495	0.150866	1.40692	10.9351	0.107232	0	3.45089	ns
SNX4	181	188	218	141	90	103	0.0672515	0.300012	2696	-0.541111	0.29569	147.146	-1.82999	0	7.2011	ns
SNX5	691	787	645	1185	1011	799	1.23963e-12	1.65655e-10	90	0.780518	0.109918	842.932	7.10088	0	9.71927	up
SNX6	18479	22774	15775	19007	19273	16057	0.000167061	0.00424384	472	0.24244	0.0644062	18050.9	3.76423	0	14.1398	ns
SNX7	79	173	114	49	25	88	0.126379	0.416409	3649	-0.759493	0.496876	83.7538	-1.52854	0	6.38808	ns
SNX8	91	86	33	74	25	4	0.234565	0.564787	5106	-0.844539	0.710483	46.5966	-1.18868	0	5.54215	ns
SNX9	330	419	300	251	209	298	0.603089	0.851682	9282	-0.122972	0.236501	292.582	-0.519963	0	8.1927	ns
SOAT1	107	85	70	78	74	39	0.617987	0.857342	9451	-0.202584	0.40622	71.8425	-0.498706	0	6.16677	ns
SOBP	271	298	247	154	200	135	0.0595226	0.278878	2567	-0.443188	0.235199	207.28	-1.88431	0	7.69544	ns
SOCS2	76	94	19	32	35	17	0.178012	0.494065	4360	-0.844891	0.627285	41.086	-1.3469	0	5.36057	ns
SOCS4	95	176	93	143	105	140	0.17259	0.486691	4283	0.447269	0.327927	122.761	1.36393	0	6.9397	ns
SOCS5	23	50	43	44	54	54	0.181813	0.499778	4405	0.725603	0.543444	44.845	1.33519	0	5.48687	ns
SOCS6	78	38	50	93	10	22	0.723106	0.90724	10509	-0.245884	0.693981	45.8324	-0.35431	0	5.51829	ns
SOD1	3845	4204	2864	2994	2828	2019	0.0236999	0.158892	1793	-0.185819	0.0821498	2976.95	-2.26196	0	11.5396	ns
SOD2	176	183	197	67	96	138	0.14556	0.448195	3912	-0.531707	0.365335	139.626	-1.45539	0	7.12542	ns
SOGA1	60	57	69	16	8	1	0.000337382	0.00758447	535	-2.73058	0.761719	31.7703	-3.58477	0	4.98961	down
SON	795	993	917	1007	895	479	0.668888	0.88128	9999	0.0658434	0.153957	811.649	0.427674	0	9.66471	ns
SORBS1	15	23	28	4	24	11	0.645122	0.871392	9749	-0.45404	0.985866	16.9711	-0.46055	0	4.08501	ns
SORBS2	16	44	20	47	12	13	0.88386	0.965503	12222	0.119826	0.820293	23.3937	0.146077	0	4.54805	ns
SORD	9	33	43	17	18	71	0.3596	0.686895	6638	0.752749	0.821664	34.0206	0.916128	0	5.08834	ns
SORL1	46	32	45	30	10	23	0.322927	0.656795	6186	-0.695806	0.703928	29.8964	-0.988462	0	4.9019	ns
SORT1	69	96	92	63	35	87	0.798135	0.936047	11310	-0.11987	0.468678	72.6771	-0.255762	0	6.18343	ns
SOS1	73	118	73	56	74	65	0.813049	0.942604	11435	-0.0942401	0.398488	73.602	-0.236494	0	6.20167	ns
SOS2	80	132	63	67	51	14	0.109131	0.386687	3394	-0.806864	0.503626	61.2155	-1.60211	0	5.93582	ns
SOWAHC	253	266	153	134	66	141	0.0649024	0.295004	2646	-0.627335	0.339848	160.131	-1.84593	0	7.32311	ns
SOX12	586	798	634	502	391	342	0.00431366	0.0524457	989	-0.417671	0.146332	513.868	-2.85426	0	9.00525	ns
SOX13	40	86	31	53	17	36	0.731462	0.910134	10592	-0.209795	0.611323	40.95	-0.343182	0	5.35579	ns
SOX18	85	78	101	50	69	25	0.160168	0.46912	4114	-0.646074	0.46	64.5299	-1.40451	0	6.0119	ns
SOX2	105	241	70	110	124	49	0.570066	0.833753	8959	-0.230177	0.405273	106.58	-0.567954	0	6.73579	ns
SOX4	1908	2515	2179	1862	2178	1844	0.218835	0.544484	4922	0.144345	0.117389	2033.72	1.22963	0	10.9899	ns
SOX5	17	43	53	3	75	15	0.993848	0.998994	13214	-0.00689177	0.893893	33.4092	-0.00770984	0	5.06217	ns
SOX9	158	246	169	193	208	34	0.663224	0.87848	9929	-0.175682	0.403434	155.682	-0.435466	0	7.28246	ns
SP1	199	282	242	302	288	106	0.512283	0.802779	8332	0.182244	0.278114	224.991	0.655287	0	7.81373	ns
SP110	35	48	15	10	3	13	0.111518	0.390897	3431	-1.5027	0.944257	18.7069	-1.59141	0	4.2255	ns
SP2	178	269	218	283	156	218	0.268926	0.601856	5541	0.290175	0.262474	215.323	1.10554	0	7.75036	ns
SP3	185	218	117	94	170	52	0.231288	0.560939	5060	-0.43508	0.36346	129.86	-1.19705	0	7.02081	ns
SP4	160	75	116	58	101	45	0.21065	0.535055	4799	-0.545808	0.436025	89.2348	-1.25178	0	6.47953	ns
SP8	15	46	43	6	10	27	0.347063	0.678609	6472	-0.834979	0.887991	23.7591	-0.940302	0	4.57041	ns
SP9	44	109	31	58	28	1	0.293972	0.629447	5820	-0.851509	0.811388	39.3367	-1.04945	0	5.2978	ns
SPA17	8	5	15	10	25	35	0.0964476	0.363329	3192	1.64875	0.991834	17.9034	1.66232	0	4.16216	ns
SPACA9	59	29	5	3	71	30	0.585164	0.840823	9126	0.519932	0.952505	32.6968	0.545857	0	5.03108	ns
SPAG1	46	44	83	47	33	1	0.213426	0.538896	4837	-0.986935	0.793229	39.4289	-1.2442	0	5.30118	ns
SPAG16	127	151	159	101	106	203	0.463066	0.768881	7823	0.277449	0.378095	143.167	0.733808	0	7.16155	ns
SPAG5	150	171	180	156	119	147	0.855467	0.958069	11817	0.0528428	0.290109	150.986	0.182148	0	7.23827	ns
SPAG7	414	577	290	452	279	291	0.957122	0.989817	12876	-0.0110393	0.205326	364.714	-0.0537649	0	8.51062	ns
SPAG9	149	197	59	249	124	273	0.00462822	0.0550496	1011	1.06793	0.377115	176.884	2.83183	0	7.46666	ns
SPARC	9	1	5	5	5	1	0.863939	0.959604	11907	-0.315224	1.83952	4.17891	-0.171362	0	2.06313	ns
SPART	285	328	249	308	192	223	0.838513	0.951935	11663	0.0447181	0.219426	255.243	0.203796	0	7.99573	ns
SPAST	106	66	68	102	53	35	0.786731	0.931957	11205	-0.123864	0.457811	68.2104	-0.270558	0	6.09192	ns
SPATA13	54	77	39	32	34	1	0.148574	0.451807	3962	-1.12978	0.782079	35.2579	-1.44459	0	5.13988	ns
SPATA17	60	8	38	10	22	19	0.361771	0.688781	6660	-0.794436	0.871096	25.9871	-0.911996	0	4.69972	ns
SPATA2	118	184	180	46	140	15	0.0450312	0.236851	2286	-1.03321	0.515482	105.23	-2.00436	0	6.7174	ns
SPATA33	119	146	133	90	72	43	0.0410085	0.222353	2215	-0.702194	0.343632	94.1214	-2.04344	0	6.55645	ns
SPATA5	51	42	18	38	31	1	0.594792	0.847478	9204	-0.476416	0.895679	27.3727	-0.531905	0	4.77467	ns
SPATA5L1	158	95	194	165	142	158	0.365469	0.690249	6710	0.314689	0.347726	152.893	0.904993	0	7.25638	ns
SPATA6	36	38	25	70	25	13	0.63224	0.864183	9641	0.33014	0.689837	32.3073	0.478577	0	5.01379	ns
SPATA7	63	82	58	69	127	122	0.0126914	0.107454	1418	1.00668	0.403912	88.8101	2.49231	0	6.47265	ns
SPATS2	181	256	155	171	165	246	0.235823	0.566095	5127	0.348982	0.294377	194.142	1.18549	0	7.60097	ns
SPATS2L	116	125	75	29	10	45	0.00595116	0.0653053	1096	-1.51978	0.552555	61.7906	-2.75046	0	5.94932	ns
SPC24	229	240	155	108	148	131	0.214071	0.539715	4845	-0.355982	0.286516	161.455	-1.24245	0	7.33499	ns
SPCS1	350	444	253	327	187	241	0.50624	0.798288	8273	-0.152639	0.229635	286.226	-0.664704	0	8.16101	ns
SPCS2	72	150	110	101	93	64	0.847397	0.955796	11737	-0.0685394	0.356159	93.556	-0.19244	0	6.54776	ns
SPCS3	349	316	352	251	281	301	0.932334	0.981369	12659	0.0200256	0.23585	304.421	0.0849081	0	8.24992	ns
SPDL1	436	541	391	432	319	332	0.851973	0.957443	11778	-0.0317459	0.170127	393.298	-0.186601	0	8.61948	ns
SPECC1	167	200	164	243	344	245	5.65938e-05	0.00176335	386	0.956043	0.237433	228.179	4.02658	0	7.83402	up
SPECC1L	188	298	151	218	194	138	0.686353	0.888224	10175	0.0996736	0.246834	188.108	0.403809	0	7.55542	ns
SPECC1L-ADORA2A	265	431	230	364	256	200	0.560687	0.82767	8870	0.125555	0.215796	276.317	0.581821	0	8.11018	ns
SPEN	740	947	618	1328	1228	812	1.92062e-13	2.99992e-11	77	0.836338	0.113722	927.868	7.35421	0	9.85778	up
SPG11	48	63	11	15	68	53	0.405119	0.723547	7175	0.590249	0.708996	42.6446	0.832513	0	5.41429	ns
SPG21	281	366	260	198	200	93	0.0106853	0.0961915	1336	-0.617975	0.242075	216.894	-2.55283	0	7.76085	ns
SPG7	36	112	63	66	63	16	0.616171	0.856332	9437	-0.278766	0.556105	54.3811	-0.501284	0	5.76503	ns
SPHK1	29	9	16	4	6	26	0.882609	0.964837	12214	-0.164596	1.11467	15.5917	-0.147663	0	3.96271	ns
SPHK2	90	96	42	135	34	92	0.284401	0.619431	5714	0.522253	0.487866	79.56	1.07048	0	6.31397	ns
SPIDR	174	228	102	185	179	72	0.832374	0.949717	11610	0.0686715	0.324446	146.898	0.211658	0	7.19867	ns
SPIN1	523	645	569	493	281	348	0.0729896	0.312846	2806	-0.340624	0.189985	455.528	-1.7929	0	8.8314	ns
SPIN2B	26	51	39	15	29	1	0.20421	0.528748	4704	-1.14698	0.903383	24.2939	-1.26965	0	4.60252	ns
SPIN3	21	20	38	14	22	45	0.615524	0.855823	9430	0.395911	0.788346	27.888	0.502204	0	4.80157	ns
SPIN4	185	235	167	257	183	190	0.080921	0.331823	2933	0.405894	0.232555	198.12	1.74537	0	7.63023	ns
SPINDOC	209	339	251	161	118	100	0.00162607	0.0264638	739	-0.784214	0.248863	182.843	-3.15119	0	7.51446	down
SPINT2	411	519	332	484	395	422	0.0346634	0.199663	2088	0.366088	0.173315	417.86	2.11227	0	8.70687	ns
SPIRE1	118	133	107	108	73	102	0.949735	0.988233	12804	-0.0212993	0.337874	103.998	-0.0630393	0	6.70041	ns
SPOP	950	1194	951	1101	1490	582	0.314335	0.648569	6085	0.296446	0.294629	1005.23	1.00617	0	9.97331	ns
SPOPL	33	137	76	48	107	13	0.657323	0.876109	9871	-0.272258	0.613731	63.3086	-0.443612	0	5.98433	ns
SPOUT1	265	271	238	428	209	180	0.201687	0.525382	4675	0.321317	0.251666	255.205	1.27676	0	7.99551	ns
SPPL2A	134	115	60	92	60	73	0.721067	0.90687	10484	-0.141611	0.396633	85.2665	-0.357034	0	6.41391	ns
SPPL2B	2	8	4	35	17	20	0.0100611	0.0918789	1317	2.68508	1.04327	14.6896	2.57372	0	3.87672	ns
SPPL3	307	473	441	210	181	255	0.0213378	0.149464	1717	-0.584618	0.253966	298.661	-2.30195	0	8.22237	ns
SPR	45	105	130	147	39	40	0.825638	0.947159	11549	-0.11489	0.521518	79.7153	-0.2203	0	6.31678	ns
SPRED1	70	109	104	36	51	9	0.0129927	0.109198	1431	-1.33659	0.538085	57.8025	-2.48397	0	5.85306	ns
SPRED2	108	155	102	130	76	84	0.926483	0.978972	12616	-0.0302523	0.327863	104.292	-0.092271	0	6.70449	ns
SPRING1	235	327	266	202	163	81	0.0137827	0.112776	1469	-0.641292	0.260383	197.667	-2.46288	0	7.62693	ns
SPRTN	255	347	268	225	266	187	0.782212	0.929561	11173	-0.0582194	0.210606	248.165	-0.276438	0	7.95516	ns
SPRY1	68	85	19	49	33	41	0.837646	0.951752	11654	-0.118707	0.579323	46.3277	-0.204906	0	5.5338	ns
SPRY2	55	119	58	78	91	18	0.926272	0.978929	12613	-0.0478741	0.517357	64.4076	-0.0925359	0	6.00916	ns
SPRYD3	90	134	158	96	113	83	0.755249	0.917868	10876	-0.108406	0.347761	109.184	-0.311726	0	6.77062	ns
SPRYD4	200	260	152	182	246	154	0.335991	0.668922	6326	0.241992	0.25152	192.316	0.962117	0	7.58734	ns
SPRYD7	119	214	176	206	167	162	0.162877	0.472485	4154	0.376936	0.270116	170.176	1.39546	0	7.41088	ns
SPSB1	22	70	51	44	16	28	0.551803	0.825792	8724	-0.388058	0.652133	36.2362	-0.59506	0	5.17936	ns
SPSB2	24	21	58	36	83	24	0.32156	0.655713	6168	0.66507	0.670936	41.0294	0.991258	0	5.35859	ns
SPSB3	17	69	34	42	48	25	0.672911	0.882185	10045	0.265129	0.628036	37.0391	0.422156	0	5.21098	ns
SPTAN1	32	28	10	36	6	2	0.642708	0.870282	9725	-0.499172	1.076	17.0289	-0.463917	0	4.08992	ns
SPTBN2	17	11	4	17	1	1	0.696373	0.894601	10271	-0.600748	1.53951	7.63112	-0.390221	0	2.93189	ns
SPTLC1	145	150	118	123	158	87	0.699989	0.896424	10300	0.115197	0.298954	125.645	0.385335	0	6.97321	ns
SPTLC2	180	227	115	280	194	48	0.56185	0.828313	8891	0.224822	0.387561	161.763	0.580095	0	7.33774	ns
SPTSSA	359	478	458	270	243	328	0.209061	0.533704	4771	-0.293355	0.233535	346.051	-1.25615	0	8.43484	ns
SPTY2D1	80	111	88	136	126	77	0.0858813	0.341121	3027	0.55589	0.323655	100.204	1.71754	0	6.6468	ns
SQLE	178	229	291	381	232	199	0.0833075	0.336051	2981	0.458333	0.264655	246.491	1.73181	0	7.94539	ns
SRA1	202	237	180	195	215	150	0.514891	0.804965	8353	0.150366	0.230892	190.239	0.65124	0	7.57167	ns
SRCAP	213	243	139	250	227	67	0.738222	0.911669	10666	0.110967	0.332028	178.019	0.334209	0	7.47589	ns
SRD5A1	112	169	76	278	79	63	0.26595	0.599097	5495	0.475327	0.427284	120.97	1.11244	0	6.91851	ns
SRD5A3	76	112	118	75	57	98	0.852361	0.957443	11784	-0.0764168	0.410607	88.1172	-0.186107	0	6.46135	ns
SREBF1	16	38	21	93	82	70	2.33594e-05	0.000845622	332	2.03467	0.481	54.5113	4.23009	0	5.76848	up
SREBF2	73	46	114	86	53	34	0.61375	0.855338	9411	-0.253438	0.502127	65.6912	-0.504728	0	6.03763	ns
SREK1	683	790	579	872	907	676	3.91373e-06	0.000181935	258	0.55691	0.12065	737.845	4.61591	0	9.52717	ns
SREK1IP1	302	436	276	270	349	207	0.959663	0.99014	12903	0.0104739	0.20709	293.285	0.0505764	0	8.19616	ns
SRF	1186	1264	1316	860	782	472	3.86788e-05	0.00129579	359	-0.582117	0.141454	927.758	-4.11523	0	9.8576	ns
SRFBP1	126	216	117	189	88	116	0.778451	0.927581	11144	0.0908294	0.322848	135.307	0.281338	0	7.08009	ns
SRGAP1	74	66	48	66	40	13	0.421499	0.736506	7344	-0.452426	0.562843	47.362	-0.803823	0	5.56566	ns
SRGAP2	113	116	66	64	45	82	0.53632	0.816703	8577	-0.264495	0.427717	78.2902	-0.618387	0	6.29076	ns
SRGAP2C	126	215	128	72	108	1	0.349968	0.679889	6515	-1.16799	1.24965	97.0325	-0.934651	0	6.6004	ns
SRI	392	606	388	314	153	96	7.26023e-05	0.00219148	398	-1.05108	0.264918	295.339	-3.96759	0	8.20623	down
SRM	1167	1384	1095	863	944	522	0.00351171	0.0458581	921	-0.372018	0.127448	942.187	-2.91899	0	9.87987	ns
SRP14	661	863	605	456	687	366	0.263471	0.59552	5475	-0.197669	0.17677	577.554	-1.11823	0	9.17381	ns
SRP19	974	1138	989	1179	1006	888	0.0110849	0.0986082	1352	0.277036	0.109069	1004.78	2.54001	0	9.97266	ns
SRP54	259	270	118	198	197	182	0.543196	0.819496	8653	0.170388	0.280249	197.111	0.607987	0	7.62286	ns
SRP68	623	724	414	715	534	499	0.0597638	0.279639	2570	0.296931	0.157729	565.686	1.88253	0	9.14386	ns
SRP72	411	325	252	304	241	166	0.356254	0.684998	6594	-0.211649	0.229424	269.784	-0.922527	0	8.07566	ns
SRP9	507	552	501	538	400	305	0.700239	0.896568	10302	-0.0626541	0.162739	448.098	-0.384998	0	8.80767	ns
SRPK1	681	849	530	723	562	462	0.665602	0.879192	9954	0.0592241	0.137032	607.221	0.432192	0	9.24608	ns
SRPK2	261	266	241	312	216	205	0.330883	0.664159	6273	0.209652	0.215617	243.335	0.972336	0	7.9268	ns
SRPRA	262	256	311	273	339	139	0.734373	0.910548	10627	0.0899031	0.264955	254.461	0.339314	0	7.9913	ns
SRPRB	494	789	482	767	725	731	1.74539e-05	0.000670666	313	0.669124	0.155784	657.463	4.2952	0	9.36077	up
SRPX	21	29	13	6	41	2	0.935155	0.98237	12683	-0.0881914	1.08395	17.3662	-0.0813609	0	4.11821	ns
SRRD	385	274	240	121	191	159	0.0314889	0.189482	1998	-0.619497	0.288026	219.187	-2.15084	0	7.77602	ns
SRRM1	845	977	835	1167	744	794	0.0238944	0.1593	1804	0.311985	0.138118	871.897	2.25882	0	9.76801	ns
SRRM2	567	668	449	537	593	436	0.173446	0.48682	4302	0.200898	0.147588	524.855	1.36121	0	9.03578	ns
SRRT	410	520	413	324	409	243	0.351461	0.681119	6532	-0.170987	0.18351	369.568	-0.931759	0	8.52969	ns
SRSF1	1023	1283	1056	960	1045	722	0.916296	0.976658	12505	-0.0119289	0.1135	977.683	-0.1051	0	9.93322	ns
SRSF10	972	940	722	1467	1108	701	6.32785e-05	0.00194146	392	0.571413	0.142845	955.992	4.00024	0	9.90085	ns
SRSF11	2360	3000	2259	2110	2024	1825	0.61255	0.854826	9395	-0.0445931	0.0880527	2183.57	-0.506437	0	11.0925	ns
SRSF12	209	190	125	165	194	103	0.730972	0.910134	10586	0.0978366	0.284547	157.705	0.343833	0	7.30108	ns
SRSF2	1858	2443	1719	1833	1606	1525	0.712353	0.903074	10402	0.0345098	0.0935991	1767.32	0.368698	0	10.7873	ns
SRSF3	1992	2520	1786	2248	2025	1960	0.00144238	0.0241609	718	0.300708	0.0943833	2040.39	3.18603	0	10.9946	ns
SRSF4	1161	1263	1079	1466	1634	804	0.00254346	0.0363304	842	0.416309	0.137936	1197.26	3.01812	0	10.2255	ns
SRSF5	592	726	533	963	988	752	7.37986e-13	1.03206e-10	86	0.846434	0.118016	753.088	7.17221	0	9.55667	up
SRSF6	953	1210	888	1290	1215	828	4.67489e-05	0.00151959	370	0.414234	0.101744	1033.38	4.07131	0	10.0132	ns
SRSF7	1334	1697	1139	1638	1715	1323	8.48807e-07	4.61928e-05	221	0.473647	0.0961954	1442.4	4.9238	0	10.4943	ns
SRSF8	233	343	256	260	280	183	0.661895	0.87752	9920	0.0912403	0.208645	249.227	0.437298	0	7.96132	ns
SRSF9	2030	2197	1672	1483	1277	832	1.44762e-05	0.000576508	302	-0.443728	0.102324	1491.77	-4.33651	0	10.5428	ns
SRXN1	352	505	395	252	234	279	0.0783255	0.326298	2886.5	-0.378209	0.214832	322.681	-1.76049	0	8.33396	ns
SS18	56	124	58	108	70	122	0.0817269	0.332836	2951	0.718609	0.412815	89.1636	1.74075	0	6.47838	ns
SS18L1	19	60	31	25	21	3	0.279753	0.613082	5664	-0.920664	0.851777	23.6155	-1.08087	0	4.56166	ns
SS18L2	337	426	308	333	306	175	0.530725	0.813747	8518	-0.122482	0.195378	297.969	-0.626899	0	8.21902	ns
SSB	770	617	631	641	645	466	0.688012	0.889341	10186	0.0650801	0.16207	611.405	0.401554	0	9.25598	ns
SSBP1	1683	2066	1520	1513	1526	1236	0.977798	0.993941	13081	0.00250618	0.0900555	1533.92	0.0278292	0	10.583	ns
SSBP2	21	50	25	47	27	17	0.76141	0.91924	11007	0.206565	0.680318	29.1919	0.30363	0	4.8675	ns
SSBP3	238	327	222	275	225	138	0.904813	0.972387	12409	-0.0266468	0.222831	225.264	-0.119583	0	7.81547	ns
SSBP4	153	242	256	93	110	80	0.0027246	0.0379466	863	-0.916095	0.305649	146.866	-2.99721	0	7.19835	down
SSH1	52	52	43	69	19	9	0.532397	0.814409	8535	-0.426564	0.683212	37.414	-0.624351	0	5.2255	ns
SSH2	362	456	190	201	238	133	0.0522008	0.257197	2441	-0.502924	0.259042	244.531	-1.94147	0	7.93388	ns
SSNA1	516	504	550	431	322	265	0.0450194	0.236851	2284	-0.366221	0.182702	412.99	-2.00447	0	8.68996	ns
SSR1	515	583	411	439	335	314	0.283262	0.617732	5694	-0.173987	0.162147	413.725	-1.07302	0	8.69253	ns
SSR2	230	348	251	384	491	165	0.0237789	0.158892	1798	0.586702	0.259524	299.909	2.26068	0	8.22838	ns
SSR3	360	386	385	418	458	534	0.00265547	0.0375733	850	0.642928	0.21395	427.845	3.00504	0	8.74095	up
SSR4	184	310	102	346	241	236	0.0035621	0.0460807	929	0.809589	0.277776	230.242	2.91454	0	7.847	up
SSRP1	528	699	476	751	491	558	0.0147123	0.117728	1503	0.389335	0.159604	569.644	2.43938	0	9.15392	ns
SSTR2	28	38	58	4	76	65	0.449892	0.757503	7662	0.58515	0.774422	46.6693	0.755596	0	5.5444	ns
SSU72	344	487	289	294	368	204	0.737993	0.911669	10664	-0.0684071	0.204498	314.466	-0.334512	0	8.29676	ns
SSX2IP	188	201	152	90	69	102	0.0250325	0.164697	1828	-0.718069	0.320438	127.133	-2.2409	0	6.9902	ns
ST13	192	248	226	147	220	129	0.610422	0.854164	9373	-0.135181	0.265336	186.577	-0.509472	0	7.54362	ns
ST20	97	140	77	65	80	123	0.677693	0.883631	10101	0.16879	0.406124	95.8779	0.415614	0	6.58313	ns
ST20-MTHFS	246	185	118	155	181	198	0.3402	0.672405	6388	0.297006	0.311402	178.767	0.95377	0	7.48193	ns
ST3GAL1	16	44	11	45	34	1	0.671288	0.882077	10022	0.421527	0.993273	22.7119	0.424381	0	4.50538	ns
ST3GAL2	271	214	156	145	125	234	0.955038	0.98883	12862	0.0190746	0.338316	189.301	0.0563812	0	7.56454	ns
ST3GAL3	11	26	11	16	24	16	0.520168	0.80861	8397	0.580997	0.90345	16.8502	0.643087	0	4.07469	ns
ST3GAL4	15	11	5	10	1	1	0.451745	0.758849	7679	-1.19241	1.58458	6.41499	-0.75251	0	2.68145	ns
ST3GAL6	78	60	36	116	47	93	0.0622919	0.286605	2614	0.873254	0.468431	71.799	1.86421	0	6.16589	ns
ST6GAL1	31	41	13	20	7	15	0.448486	0.756833	7640	-0.663174	0.874968	19.5655	-0.757941	0	4.29024	ns
ST6GALNAC3	37	54	30	57	52	44	0.190482	0.512191	4512	0.658263	0.502815	44.756	1.30916	0	5.48401	ns
ST7	125	152	135	214	175	32	0.601475	0.850971	9265	0.221758	0.424595	130.467	0.52228	0	7.02754	ns
ST8SIA4	35	40	4	23	12	10	0.611979	0.854826	9388	-0.488569	0.96317	18.7665	-0.507251	0	4.23009	ns
STAG1	67	67	80	55	93	9	0.664136	0.879006	9935	-0.259878	0.598508	58.2793	-0.43421	0	5.86491	ns
STAG2	937	1235	802	905	887	701	0.631343	0.864125	9628	0.0538512	0.112228	876.029	0.479837	0	9.77483	ns
STAM	231	333	241	175	186	245	0.844066	0.954814	11703	-0.052521	0.267017	229.643	-0.196695	0	7.84325	ns
STAMBP	224	341	318	356	291	190	0.403207	0.721956	7154	0.185286	0.221659	276.168	0.835907	0	8.1094	ns
STAMBPL1	43	71	47	42	76	66	0.25313	0.583665	5358	0.549465	0.480814	57.2809	1.14278	0	5.83998	ns
STARD13	68	110	62	9	80	71	0.790842	0.933606	11241	-0.164213	0.619164	65.1314	-0.265217	0	6.02528	ns
STARD3	228	319	193	140	122	134	0.0258542	0.16799	1851	-0.568621	0.255171	178.55	-2.22839	0	7.48019	ns
STARD3NL	84	166	81	33	42	146	0.876227	0.962146	12165	-0.0854278	0.548481	91.41	-0.155754	0	6.51428	ns
STARD4	111	111	60	233	213	39	0.0233083	0.157292	1782	0.999249	0.440519	121.745	2.26834	0	6.92771	ns
STARD5	1	40	4	39	54	53	0.0134896	0.111735	1452	2.2003	0.890601	32.7581	2.47058	0	5.03378	ns
STARD7	1148	1315	1032	816	763	493	3.11854e-05	0.00106856	351	-0.477416	0.114636	875.515	-4.16463	0	9.77399	ns
STAT1	99	140	106	105	256	111	0.0345422	0.199539	2082	0.756154	0.357742	134.751	2.11368	0	7.07415	ns
STAT3	136	167	160	206	172	117	0.173837	0.487238	4310	0.359604	0.264419	155.197	1.35998	0	7.27796	ns
STAT5B	41	25	18	14	26	17	0.748407	0.915579	10813	-0.253423	0.79012	22.7222	-0.32074	0	4.50603	ns
STAU1	638	802	599	364	329	321	6.06167e-06	0.000267047	273	-0.696487	0.153946	479.912	-4.52423	0	8.90663	down
STAU2	87	122	58	50	20	35	0.0388131	0.215316	2168	-1.01675	0.492098	56.9068	-2.06616	0	5.83053	ns
STBD1	30	61	64	19	44	1	0.198931	0.522503	4632	-1.07965	0.840455	33.5033	-1.2846	0	5.06623	ns
STC2	452	580	323	2956	2672	1916	1.256e-147	2.15799e-144	7	2.77681	0.107314	1531.85	25.8755	0	10.5811	up
STEAP1	7	34	12	11	15	7	0.759538	0.919103	10979	-0.327287	1.06926	13.0948	-0.306088	0	3.71092	ns
STEAP2	72	58	61	51	13	3	0.0608299	0.282472	2590	-1.37721	0.73462	39.0795	-1.87473	0	5.28834	ns
STEAP3	108	30	36	38	60	36	0.844977	0.955216	11710	-0.117403	0.60043	50.2857	-0.195531	0	5.65208	ns
STEEP1	109	81	54	93	72	24	0.757116	0.91849	10895	-0.147957	0.478407	67.6372	-0.309271	0	6.07975	ns
STIL	141	192	98	160	147	78	0.682985	0.886352	10146	0.124836	0.305675	128.723	0.408393	0	7.00813	ns
STIM1	64	74	128	56	46	49	0.229194	0.558112	5040	-0.557386	0.463546	67.6127	-1.20244	0	6.07922	ns
STIM2	67	148	115	178	127	10	0.904864	0.972387	12410	0.110396	0.923669	99.1509	0.119519	0	6.63155	ns
STIMATE	29	106	135	89	47	59	0.698221	0.895638	10285	-0.201462	0.519603	74.8718	-0.387723	0	6.22635	ns
STIP1	126	210	238	232	359	193	0.0130124	0.109226	1432	0.72376	0.291436	224.908	2.48343	0	7.81319	ns
STK11	140	198	89	91	83	51	0.0728409	0.312766	2801	-0.618243	0.34465	100.233	-1.79383	0	6.64721	ns
STK11IP	18	17	1	22	7	25	0.376815	0.698621	6872	1.00057	1.13215	15.1273	0.88378	0	3.91908	ns
STK16	45	60	103	17	27	56	0.269268	0.602023	5545	-0.692296	0.626654	51.0905	-1.10475	0	5.67498	ns
STK17A	198	295	189	170	82	193	0.449042	0.757253	7644	-0.251642	0.332414	181.122	-0.757013	0	7.50082	ns
STK17B	71	147	98	106	75	154	0.240473	0.569704	5201	0.470512	0.400843	108.588	1.17381	0	6.76272	ns
STK24	677	962	774	491	464	385	9.3992e-05	0.00267877	422	-0.549463	0.140686	591.735	-3.9056	0	9.20881	ns
STK25	68	115	69	128	83	130	0.0316655	0.190135	2003	0.788385	0.366928	98.792	2.14861	0	6.62632	ns
STK26	62	138	92	24	61	4	0.0222481	0.15334	1745	-1.46609	0.641304	56.9379	-2.28611	0	5.83132	ns
STK3	115	162	112	86	177	96	0.556602	0.826484	8785	0.202373	0.344233	121.11	0.587896	0	6.92018	ns
STK32C	122	105	93	24	92	39	0.127074	0.417688	3661	-0.74618	0.48906	75.2155	-1.52574	0	6.23296	ns
STK35	172	243	136	135	159	129	0.853836	0.958003	11795	-0.0498868	0.270792	155.576	-0.184226	0	7.28147	ns
STK38L	94	144	79	125	77	53	0.924824	0.978565	12598	-0.0344497	0.365093	89.5149	-0.0943584	0	6.48406	ns
STK4	263	467	370	313	307	176	0.389392	0.709686	7003	-0.188944	0.219519	299.422	-0.860721	0	8.22604	ns
STK40	154	174	86	106	108	76	0.531576	0.814306	8524	-0.202629	0.323895	111.019	-0.625602	0	6.79466	ns
STMN1	1429	1560	1052	1244	1294	818	0.859917	0.959247	11858	0.0202344	0.114656	1180.9	0.17648	0	10.2057	ns
STMN3	198	237	180	257	206	116	0.486785	0.784426	8053	0.172437	0.247957	190.123	0.695431	0	7.57079	ns
STMP1	262	249	164	206	189	96	0.465902	0.771818	7841	-0.196218	0.2691	183.503	-0.729163	0	7.51966	ns
STN1	24	54	5	27	13	21	0.973574	0.99253	13044	-0.0295281	0.891382	22.2079	-0.0331263	0	4.473	ns
STOM	30	25	31	26	20	20	0.874691	0.962094	12144	-0.113256	0.718161	24.6945	-0.157703	0	4.62612	ns
STOML1	53	98	82	81	95	3	0.772381	0.924873	11095	-0.195069	0.674368	63.3409	-0.289262	0	5.98507	ns
STOML2	623	822	600	517	512	519	0.619583	0.858167	9466	-0.077089	0.155283	578.989	-0.496442	0	9.17739	ns
STON1	20	10	6	11	12	18	0.614234	0.855518	9416	0.541411	1.07415	13.0175	0.504038	0	3.70238	ns
STON2	26	85	21	134	114	56	0.00179234	0.0282755	762	1.53798	0.492526	70.5733	3.12264	0	6.14105	up
STOX1	28	35	18	30	3	64	0.411673	0.728845	7243	0.721639	0.879026	30.8748	0.820953	0	4.94836	ns
STOX2	131	169	118	182	133	69	0.672661	0.882185	10041	0.131716	0.311755	126.683	0.422499	0	6.98508	ns
STPG1	28	56	71	25	13	69	0.862317	0.959366	11889	-0.122285	0.705116	44.3665	-0.173425	0	5.4714	ns
STRADA	128	141	117	137	100	107	0.661554	0.877331	9918	0.130879	0.298969	118.387	0.437768	0	6.88737	ns
STRADB	15	14	14	4	1	2	0.0975494	0.366176	3204	-2.36454	1.42713	7.58436	-1.65685	0	2.92303	ns
STRAP	708	757	620	469	584	316	0.0440823	0.233971	2266	-0.330235	0.164026	547.364	-2.01331	0	9.09636	ns
STRBP	191	249	145	157	58	57	0.0162285	0.125679	1553	-0.842829	0.350633	130.859	-2.40374	0	7.03187	ns
STRIP1	38	119	76	113	89	103	0.0738076	0.315005	2818	0.734106	0.410619	88.6394	1.7878	0	6.46988	ns
STRN	60	51	66	9	64	28	0.438448	0.749108	7531	-0.513375	0.662576	45.028	-0.774817	0	5.49275	ns
STRN3	280	267	237	186	167	197	0.42564	0.739635	7384	-0.19714	0.247454	216.1	-0.796675	0	7.75556	ns
STRN4	105	116	119	141	82	141	0.239462	0.568934	5185	0.412049	0.350283	117.154	1.17633	0	6.87226	ns
STS	8	18	10	3	29	2	0.874721	0.962094	12145	0.204245	1.29543	10.9997	0.157665	0	3.45939	ns
STT3A	239	232	165	257	168	243	0.136138	0.433768	3776	0.394179	0.264492	214.775	1.49033	0	7.74668	ns
STT3B	62	123	98	76	70	79	0.999999	0.999999	13283	-4.28291e-07	0.391142	82.1999	-1.09497e-06	0	6.36107	ns
STUB1	493	701	518	569	568	398	0.338513	0.670729	6369	0.136968	0.143106	521.415	0.957108	0	9.02629	ns
STX10	64	65	54	60	26	29	0.426371	0.740286	7391	-0.410696	0.516327	46.9205	-0.795417	0	5.55215	ns
STX12	105	121	141	117	75	109	0.976003	0.99333	13065	0.0106002	0.352401	109.477	0.0300799	0	6.77448	ns
STX16	228	369	219	304	359	166	0.185804	0.50589	4449	0.312126	0.235906	262.101	1.32309	0	8.03398	ns
STX17	203	154	149	119	111	59	0.076069	0.320128	2857	-0.563683	0.317753	125.28	-1.77396	0	6.96901	ns
STX18	63	130	55	116	112	73	0.104592	0.378097	3327	0.605334	0.372975	88.0948	1.62299	0	6.46099	ns
STX1A	11	29	8	21	15	37	0.227831	0.556597	5023	1.06561	0.883617	20.5841	1.20596	0	4.36346	ns
STX2	104	144	105	47	118	10	0.15973	0.468553	4108	-0.7782	0.553492	80.9053	-1.40598	0	6.33816	ns
STX3	135	97	60	76	81	148	0.308663	0.644211	5996	0.44563	0.437737	100.896	1.01803	0	6.65673	ns
STX4	192	233	240	104	190	117	0.182752	0.501246	4416	-0.398926	0.29942	172.629	-1.33233	0	7.43154	ns
STX5	38	146	94	229	128	163	0.00139066	0.0234578	713	1.23396	0.386025	132.8	3.19658	0	7.05311	up
STX6	152	142	128	67	150	80	0.563954	0.829888	8907	-0.209217	0.362608	115.845	-0.576978	0	6.85605	ns
STX7	152	172	160	56	130	40	0.033464	0.196132	2052	-0.834822	0.392586	110.934	-2.12647	0	6.79356	ns
STX8	74	97	38	60	42	50	0.808271	0.940448	11394	-0.114395	0.471429	57.1245	-0.242657	0	5.83604	ns
STXBP1	44	35	39	96	24	48	0.19128	0.512937	4526	0.754219	0.577148	47.0529	1.3068	0	5.55621	ns
STXBP3	99	54	86	21	95	25	0.372834	0.695098	6811	-0.523099	0.586975	61.1877	-0.891177	0	5.93517	ns
STXBP4	49	117	79	72	87	35	0.902487	0.971729	12389	-0.0547232	0.446647	68.8917	-0.12252	0	6.10626	ns
STXBP5	96	151	61	51	43	2	0.0238881	0.1593	1803	-1.45823	0.645542	59.1851	-2.25892	0	5.88716	ns
STXBP6	25	11	27	30	19	5	0.922464	0.977918	12568	-0.0910437	0.935414	18.6629	-0.0973299	0	4.2221	ns
STYX	76	83	65	66	42	23	0.256757	0.588248	5393	-0.533314	0.470258	55.1595	-1.13409	0	5.78554	ns
STYXL1	43	10	1	18	51	17	0.360248	0.687403	6647	0.942527	1.0302	23.2429	0.914893	0	4.53872	ns
SUB1	1393	1674	1338	1273	1006	803	0.0169913	0.1297	1575	-0.233488	0.0978208	1188.93	-2.3869	0	10.2154	ns
SUCLA2	154	155	95	108	110	71	0.54574	0.821295	8675	-0.191913	0.317655	109.714	-0.604156	0	6.7776	ns
SUCLG1	243	303	277	252	334	198	0.337072	0.669664	6354	0.213578	0.222485	260.653	0.959967	0	8.02599	ns
SUCLG2	58	64	77	103	97	30	0.372967	0.695115	6813	0.412603	0.463116	68.7534	0.890929	0	6.10336	ns
SUCO	85	129	129	81	91	63	0.460001	0.766427	7769	-0.262679	0.355527	92.4609	-0.738845	0	6.53077	ns
SUDS3	16	45	34	18	8	25	0.535055	0.816119	8563	-0.512763	0.826626	23.3496	-0.620309	0	4.54533	ns
SUFU	101	91	19	86	30	68	0.783574	0.93031	11183	0.158517	0.577128	63.2469	0.274665	0	5.98292	ns
SUGCT	14	26	10	1	17	11	0.761652	0.919349	11010	-0.362778	1.19605	12.5241	-0.303312	0	3.64663	ns
SUGP1	109	97	46	130	153	69	0.0474768	0.242877	2351	0.762391	0.384653	97.8306	1.98202	0	6.61221	ns
SUGP2	75	111	75	128	242	6	0.503815	0.795403	8262	0.733074	1.0966	100.279	0.668499	0	6.64788	ns
SUGT1	173	201	144	148	61	105	0.212204	0.537427	4821	-0.417345	0.334538	131.735	-1.24753	0	7.04149	ns
SULF2	41	39	22	31	17	56	0.527884	0.813122	8477	0.433116	0.686136	34.8097	0.63124	0	5.12142	ns
SULT1A1	231	380	309	319	369	188	0.363482	0.689446	6684	0.205299	0.225914	287.817	0.90875	0	8.16901	ns
SULT4A1	27	3	1	44	44	39	0.0143389	0.115663	1491	2.30548	0.941527	27.599	2.44866	0	4.78654	ns
SUMF1	151	84	96	140	136	35	0.819306	0.944253	11500	0.0994099	0.435174	102.073	0.228437	0	6.67345	ns
SUMF2	46	82	103	110	113	162	0.00912335	0.0859557	1276	1.06901	0.409993	106.47	2.6074	0	6.7343	ns
SUMO1	220	286	231	246	130	140	0.353118	0.6829	6548	-0.236372	0.254559	198.607	-0.928558	0	7.63377	ns
SUMO2	4580	5489	3803	3098	2805	2082	3.31558e-14	5.46254e-12	73	-0.503983	0.0664415	3430.7	-7.58536	0	11.7443	ns
SUMO3	1008	1416	1107	635	819	663	0.00421509	0.0519311	976	-0.418922	0.146394	898.481	-2.8616	0	9.81134	ns
SUN1	289	378	372	327	384	240	0.466062	0.77191	7842	0.14904	0.204472	322.209	0.728901	0	8.33185	ns
SUN2	167	262	137	44	35	65	3.21587e-05	0.0010895	355	-1.58995	0.38242	107.891	-4.15762	0	6.75343	down
SUOX	39	102	28	62	13	37	0.728908	0.909018	10567	-0.225962	0.651979	43.1989	-0.346579	0	5.43292	ns
SUPT16H	1086	1220	987	1136	1138	780	0.096641	0.363787	3195	0.174662	0.105132	1023.86	1.66136	0	9.9998	ns
SUPT20H	91	133	108	142	82	56	0.988861	0.998015	13167	0.00498394	0.356998	96.6716	0.0139607	0	6.59502	ns
SUPT3H	39	38	29	40	27	23	0.950963	0.98856	12814	0.0380627	0.618928	31.3633	0.0614977	0	4.971	ns
SUPT4H1	661	861	429	769	664	415	0.197467	0.521078	4605.5	0.216724	0.168159	603.032	1.2888	0	9.23609	ns
SUPT5H	492	607	510	648	609	401	0.0263612	0.170202	1862	0.319225	0.14374	528.157	2.22085	0	9.04482	ns
SUPT6H	82	168	53	98	76	78	0.804802	0.93947	11363	0.0989716	0.400473	87.5134	0.247137	0	6.45143	ns
SUPT7L	151	123	136	69	104	158	0.898504	0.97022	12356	0.0506639	0.397205	124.31	0.127551	0	6.9578	ns
SUPV3L1	109	77	56	95	46	80	0.687956	0.889341	10184	0.177081	0.440906	75.6873	0.40163	0	6.24198	ns
SUSD1	8	9	4	2	17	48	0.0575854	0.272473	2540	2.19106	1.15389	16.8296	1.89884	0	4.07293	ns
SUSD4	19	33	16	19	8	45	0.527211	0.813122	8470	0.546765	0.864766	23.8899	0.63227	0	4.57833	ns
SUSD5	57	105	28	113	60	63	0.164428	0.474043	4180	0.652975	0.469653	67.9814	1.39033	0	6.08707	ns
SUSD6	56	48	18	62	24	42	0.528648	0.813122	8487	0.388885	0.617208	40.4276	0.630071	0	5.33727	ns
SUV39H1	161	341	111	121	227	144	0.854824	0.958069	11806	0.0626688	0.342515	174.7	0.182966	0	7.44873	ns
SUV39H2	151	260	164	132	170	225	0.41517	0.731713	7279	0.257459	0.315967	181.78	0.814829	0	7.50605	ns
SUZ12	763	1094	700	699	379	254	0.000541219	0.0109583	594	-0.683525	0.19758	597.353	-3.45948	0	9.22244	down
SV2A	98	98	161	50	82	94	0.423003	0.737526	7360	-0.346382	0.432317	96.467	-0.801223	0	6.59196	ns
SVBP	438	408	340	184	133	127	1.68373e-07	1.07714e-05	188	-1.13486	0.21694	253.214	-5.23124	0	7.98421	down
SVIL	5	42	2	35	14	31	0.240418	0.569704	5200	1.19889	1.02125	20.9383	1.17394	0	4.38807	ns
SVIP	180	144	91	65	138	125	0.969325	0.990924	13013	0.0149974	0.389994	121.759	0.0384554	0	6.92788	ns
SWAP70	165	189	136	132	109	127	0.748282	0.915579	10809	-0.0914827	0.285077	138.332	-0.320905	0	7.11199	ns
SWI5	50	132	56	56	62	70	0.9127	0.974582	12486	0.0500578	0.456591	68.0389	0.109634	0	6.08829	ns
SWSAP1	113	127	77	125	143	48	0.498361	0.791155	8190	0.253285	0.37409	100.2	0.67707	0	6.64675	ns
SYAP1	621	648	494	759	816	391	0.013673	0.112493	1461	0.41924	0.170026	600.658	2.46574	0	9.2304	ns
SYBU	90	99	112	68	81	20	0.175995	0.491064	4334	-0.622186	0.459793	73.4558	-1.35319	0	6.1988	ns
SYCP2L	27	56	25	17	39	28	0.97962	0.994589	13096	0.0173738	0.680131	30.719	0.0255447	0	4.94106	ns
SYDE1	147	176	93	73	78	143	0.806078	0.939731	11375	-0.0973221	0.396443	115.931	-0.245488	0	6.85712	ns
SYDE2	10	19	11	70	3	15	0.181273	0.499242	4397	1.35753	1.01547	20.3208	1.33685	0	4.34489	ns
SYF2	469	441	347	424	358	237	0.847807	0.956078	11739	-0.0352474	0.183659	363.087	-0.191917	0	8.50417	ns
SYK	40	79	52	46	27	58	0.983881	0.995911	13131	-0.0109228	0.540645	49.0836	-0.0202033	0	5.61717	ns
SYNCRIP	1799	2166	1705	1734	1630	1209	0.787831	0.932327	11217	-0.0218979	0.0813662	1640.77	-0.269128	0	10.6802	ns
SYNE1	70	32	24	62	74	50	0.118572	0.401934	3548	0.839047	0.537576	51.933	1.5608	0	5.69858	ns
SYNE2	150	164	160	202	130	140	0.318237	0.652256	6138	0.273373	0.273897	154.211	0.998088	0	7.26876	ns
SYNGR1	78	97	66	11	37	4	0.00321743	0.0430913	898	-1.95489	0.663539	43.8391	-2.94616	0	5.45415	down
SYNGR2	183	276	209	155	120	112	0.0545798	0.263945	2487	-0.48726	0.25349	166.143	-1.92221	0	7.37628	ns
SYNJ1	50	52	45	33	34	38	0.760994	0.919142	11002	-0.164393	0.540452	40.8789	-0.304176	0	5.35329	ns
SYNJ2	132	218	210	133	244	143	0.532685	0.814467	8540	0.193692	0.310446	176.105	0.623913	0	7.4603	ns
SYNJ2BP	137	209	163	131	85	125	0.420423	0.73549	7335	-0.250779	0.31126	136.328	-0.805687	0	7.09094	ns
SYNJ2BP-COX16	618	704	462	566	367	433	0.66875	0.88128	9997	-0.0744426	0.173987	504.251	-0.427864	0	8.978	ns
SYPL1	349	354	325	210	241	166	0.0298463	0.183035	1961	-0.45349	0.208777	261.624	-2.17212	0	8.03135	ns
SYS1	240	282	202	237	298	226	0.078795	0.327381	2894	0.384725	0.218877	242.779	1.75772	0	7.9235	ns
SYS1-DBNDD2	578	746	658	505	338	203	0.000455606	0.00957966	571.5	-0.678281	0.193486	470.873	-3.50558	0	8.87919	down
SYT11	40	39	3	30	32	36	0.422521	0.737215	7354	0.652345	0.813341	29.4928	0.802056	0	4.88229	ns
SYT14	42	141	59	75	56	50	0.88027	0.963594	12199	-0.0702496	0.46638	65.9133	-0.150627	0	6.0425	ns
SYT6	18	18	38	6	1	5	0.0381616	0.212289	2162	-2.3708	1.14359	13.5104	-2.07311	0	3.756	ns
SYT9	23	73	50	55	38	10	0.68317	0.886352	10149	-0.271098	0.664224	38.0896	-0.408142	0	5.25133	ns
SYTL5	29	10	17	30	6	10	0.918476	0.976978	12528	-0.102781	1.00417	16.3529	-0.102354	0	4.03147	ns
SYVN1	103	120	77	342	111	180	7.88571e-05	0.00233026	407	1.36083	0.344703	154.89	3.94785	0	7.2751	up
SZRD1	275	343	265	336	264	304	0.0875937	0.34473	3054	0.349685	0.204706	292.811	1.70823	0	8.19383	ns
SZT2	22	16	16	20	4	13	0.791403	0.933615	11249	-0.269955	1.02066	14.6413	-0.264489	0	3.87197	ns
TAB1	84	125	79	103	146	86	0.115441	0.396461	3502	0.529412	0.336305	101.386	1.5742	0	6.66372	ns
TAB2	422	579	334	330	321	243	0.132403	0.429011	3715	-0.26675	0.177279	351.34	-1.50469	0	8.45673	ns
TAB3	33	32	37	21	1	1	0.0618212	0.285093	2608	-2.03316	1.08866	18.7903	-1.86758	0	4.23191	ns
TAC1	11	3	18	25	24	35	0.0737956	0.315005	2817	1.64742	0.921441	20.7518	1.78788	0	4.37517	ns
TACC1	166	153	198	138	115	32	0.0836825	0.336605	2990	-0.67405	0.38969	125.339	-1.72971	0	6.96969	ns
TACC2	27	58	22	11	87	41	0.279219	0.612567	5658	0.772426	0.713838	40.6557	1.08207	0	5.34538	ns
TACC3	507	686	532	697	530	422	0.126991	0.417605	3659	0.217827	0.142737	542.516	1.52608	0	9.08352	ns
TACO1	223	383	274	273	268	161	0.861599	0.959366	11877	-0.0386949	0.221951	250.741	-0.174339	0	7.97006	ns
TADA1	87	154	118	103	116	23	0.445683	0.754246	7617	-0.340249	0.446151	92.8737	-0.762632	0	6.5372	ns
TADA2B	94	152	154	107	50	49	0.0670451	0.299759	2690	-0.707759	0.386464	94.7226	-1.83137	0	6.56564	ns
TADA3	107	99	57	61	109	48	0.954376	0.988691	12856	0.0242913	0.424584	76.7876	0.0572121	0	6.2628	ns
TAF1	104	211	126	54	198	51	0.604798	0.85229	9308	-0.233147	0.450513	116.576	-0.517514	0	6.86512	ns
TAF10	110	211	135	119	108	110	0.739258	0.911698	10726	-0.10229	0.307327	126.579	-0.332836	0	6.98389	ns
TAF11	424	434	314	250	285	309	0.532553	0.814409	8538	-0.138185	0.22141	326.427	-0.624114	0	8.35061	ns
TAF12	100	151	95	147	157	36	0.597902	0.848433	9240	0.214648	0.406977	107.335	0.52742	0	6.74598	ns
TAF13	234	167	181	73	114	90	0.0187704	0.137252	1644	-0.774555	0.329589	137.229	-2.35006	0	7.10044	ns
TAF1A	42	38	36	159	62	101	6.89585e-05	0.00210498	394	1.74993	0.439697	74.5531	3.97985	0	6.2202	up
TAF1B	232	275	171	334	210	306	0.0078069	0.07755	1210	0.658963	0.247702	253.02	2.66031	0	7.98311	ns
TAF1C	30	26	10	12	24	2	0.597931	0.848433	9241	-0.552845	1.04829	15.8709	-0.527378	0	3.98831	ns
TAF1D	530	527	384	1405	1013	989	4.25735e-29	1.76562e-26	29	1.53484	0.137086	818.856	11.1962	0	9.67747	up
TAF2	39	122	92	121	119	87	0.0881471	0.346177	3062	0.678112	0.39766	94.6816	1.70525	0	6.56501	ns
TAF3	549	496	494	492	396	333	0.706275	0.899649	10354	-0.0638359	0.169387	444.809	-0.376863	0	8.79704	ns
TAF4B	87	146	94	82	146	90	0.416127	0.732654	7286	0.288593	0.354904	104.595	0.813159	0	6.70867	ns
TAF5	282	213	224	205	209	41	0.210899	0.535308	4802	-0.47245	0.377629	183.233	-1.2511	0	7.51753	ns
TAF5L	619	791	591	366	361	352	0.000321036	0.00724715	532	-0.573308	0.159354	486.97	-3.59771	0	8.92769	ns
TAF6	255	306	319	292	193	137	0.287532	0.623379	5744	-0.256457	0.241133	238.335	-1.06355	0	7.89685	ns
TAF7	1089	1210	940	880	882	851	0.971945	0.992156	13031	0.0045009	0.127978	947.535	0.0351693	0	9.88804	ns
TAF8	231	215	216	231	167	108	0.575247	0.83608	9015	-0.145031	0.258826	185.964	-0.560341	0	7.53888	ns
TAF9B	112	189	104	132	174	61	0.683245	0.886354	10150	0.141442	0.346637	121.502	0.408039	0	6.92484	ns
TAFAZZIN	91	116	134	43	137	91	0.977991	0.993941	13084	-0.0120777	0.437797	100.83	-0.0275875	0	6.65578	ns
TAGLN2	98	137	139	106	77	119	0.966745	0.99088	12983	0.014869	0.356643	110.915	0.0416916	0	6.79332	ns
TALDO1	163	278	254	276	292	327	0.00662586	0.0700121	1138	0.69524	0.256066	266.504	2.71509	0	8.05802	ns
TAMM41	77	112	56	174	113	123	0.00125508	0.021845	691	1.06489	0.33009	108.314	3.22606	0	6.75907	up
TANC1	51	64	46	31	29	25	0.257933	0.589948	5408	-0.615883	0.544408	38.6464	-1.13129	0	5.27226	ns
TANC2	131	69	81	31	62	34	0.0723354	0.311596	2792	-0.873708	0.486203	64.9498	-1.797	0	6.02125	ns
TANGO2	33	34	43	30	70	1	0.956747	0.989777	12873	0.0474421	0.874735	33.273	0.0542359	0	5.05628	ns
TANGO6	45	67	55	31	37	67	0.88239	0.964773	12212	0.0810475	0.547838	50.2546	0.147941	0	5.65118	ns
TANK	140	103	35	78	55	22	0.259662	0.591805	5430	-0.595289	0.528117	66.2463	-1.12719	0	6.04977	ns
TAOK1	548	671	432	426	472	263	0.19674	0.520042	4597	-0.219801	0.17027	443.413	-1.29089	0	8.79251	ns
TAOK2	41	90	58	86	49	58	0.4439	0.752366	7605	0.345839	0.451709	61.5373	0.765623	0	5.94339	ns
TAOK3	83	110	84	96	72	107	0.374177	0.696208	6836	0.327974	0.369059	91.0634	0.888676	0	6.5088	ns
TAPT1	82	156	81	63	143	86	0.567658	0.83255	8935	0.227069	0.397317	98.5784	0.571505	0	6.6232	ns
TARBP1	42	67	26	28	10	1	0.0739575	0.315086	2823	-1.58499	0.887016	25.2853	-1.78688	0	4.66023	ns
TARBP2	71	156	137	200	115	85	0.270421	0.603181	5564	0.391515	0.355247	122.313	1.10209	0	6.93443	ns
TARDBP	476	736	397	448	388	253	0.137744	0.43596	3806	-0.263344	0.177427	421.408	-1.48424	0	8.71907	ns
TARS1	1157	1270	1173	2142	1557	1570	2.67616e-13	4.0742e-11	79	0.835518	0.114302	1473.26	7.30976	0	10.5248	up
TARS2	193	353	178	159	205	141	0.486917	0.784433	8055	-0.183154	0.263447	193.65	-0.69522	0	7.5973	ns
TARS3	27	99	33	152	23	22	0.407039	0.725455	7186	0.560246	0.675714	54.0979	0.829116	0	5.7575	ns
TASOR	62	71	21	36	1	44	0.558597	0.827324	8841	-0.503482	0.860762	37.1787	-0.584926	0	5.2164	ns
TASOR2	124	98	96	181	139	113	0.0193688	0.139909	1665	0.709134	0.303262	123.749	2.33835	0	6.95127	ns
TASP1	64	99	65	168	89	2	0.776502	0.926535	11130	0.34234	1.20593	74.454	0.28388	0	6.21828	ns
TATDN1	107	191	70	229	166	80	0.061403	0.283709	2603	0.657125	0.351294	133.079	1.87058	0	7.05614	ns
TATDN2	254	401	216	240	157	114	0.0531344	0.260325	2454	-0.479308	0.247855	213.498	-1.93383	0	7.73808	ns
TATDN3	84	90	92	142	101	71	0.156164	0.462949	4064	0.488526	0.344496	94.1865	1.41809	0	6.55745	ns
TAX1BP1	784	677	654	884	698	417	0.341529	0.673822	6399	0.160184	0.168412	660.509	0.951148	0	9.36743	ns
TAX1BP3	217	214	144	242	101	179	0.587964	0.842574	9153	0.169462	0.312782	177.74	0.541789	0	7.47363	ns
TBC1D1	94	119	93	125	70	67	0.88655	0.966887	12240	0.0501309	0.351375	90.644	0.142671	0	6.50214	ns
TBC1D10B	186	232	146	87	154	92	0.153659	0.460288	4022	-0.439799	0.308258	141.592	-1.42673	0	7.1456	ns
TBC1D13	151	170	94	118	90	101	0.753016	0.917427	10853	-0.100073	0.318031	115.679	-0.314665	0	6.85399	ns
TBC1D14	88	94	31	89	111	119	0.024428	0.16196	1814	0.958061	0.425743	89.2734	2.25033	0	6.48016	ns
TBC1D15	319	356	256	407	459	500	1.70393e-05	0.000661033	310	0.892006	0.207418	387.334	4.30053	0	8.59744	up
TBC1D16	40	117	76	48	42	87	0.979201	0.994414	13093	0.0134013	0.514031	67.0812	0.0260709	0	6.06784	ns
TBC1D17	32	25	25	25	40	23	0.574767	0.83608	9003	0.381442	0.679878	27.9414	0.561045	0	4.80433	ns
TBC1D20	187	163	236	152	235	100	0.921161	0.977656	12555	-0.031578	0.319062	173.896	-0.0989714	0	7.44208	ns
TBC1D22A	85	120	122	87	144	35	0.880429	0.963616	12200	-0.064344	0.427747	94.0195	-0.150425	0	6.55489	ns
TBC1D22B	45	37	35	55	7	1	0.408883	0.726442	7211	-0.787819	0.953936	27.1715	-0.825862	0	4.76402	ns
TBC1D23	60	127	87	61	43	136	0.630537	0.864114	9579	0.239524	0.498001	86.1986	0.480971	0	6.42959	ns
TBC1D24	96	108	45	88	46	44	0.67435	0.882412	10066	-0.187946	0.447294	66.6813	-0.420186	0	6.05921	ns
TBC1D25	47	97	58	61	32	80	0.745217	0.914404	10783	0.164694	0.506825	61.4081	0.324953	0	5.94036	ns
TBC1D30	42	90	35	51	140	90	0.0180552	0.133713	1624	1.13796	0.481271	75.1566	2.36448	0	6.23183	ns
TBC1D31	46	20	46	27	50	93	0.13668	0.434149	3791	0.953898	0.640945	50.444	1.48827	0	5.65661	ns
TBC1D32	80	76	60	51	186	2	0.785278	0.931521	11191	0.34931	1.28212	71.8466	0.272447	0	6.16685	ns
TBC1D4	43	78	41	36	29	23	0.30903	0.644338	6004	-0.564609	0.555029	38.6554	-1.01726	0	5.2726	ns
TBC1D7	88	225	81	131	125	47	0.854217	0.958069	11800	-0.0737494	0.401378	106.806	-0.18374	0	6.73885	ns
TBC1D9	43	55	33	19	14	77	0.750461	0.916236	10832	0.229851	0.722729	41.2054	0.318032	0	5.36476	ns
TBCA	1590	2171	1509	1574	1408	1144	0.554918	0.82599	8768	-0.0512492	0.0868033	1499.72	-0.590407	0	10.5505	ns
TBCB	1050	1370	1070	1255	1083	619	0.847015	0.955713	11731	0.0249871	0.129514	1024.12	0.192929	0	10.0002	ns
TBCC	186	274	253	217	164	339	0.230004	0.559066	5049	0.380636	0.317104	240.932	1.20035	0	7.91248	ns
TBCEL	57	124	54	44	67	8	0.236188	0.566095	5131	-0.714037	0.602782	53.0983	-1.18457	0	5.73059	ns
TBCK	22	26	1	19	27	1	0.867014	0.959652	11945	0.210481	1.25696	14.523	0.167453	0	3.86027	ns
TBK1	207	220	163	160	160	177	0.761297	0.919196	11006	0.0799985	0.263345	177.188	0.303779	0	7.46914	ns
TBL1X	236	310	177	224	153	123	0.327342	0.661115	6236	-0.239577	0.244595	191.817	-0.979482	0	7.58359	ns
TBL1XR1	261	383	258	218	190	83	0.017542	0.131779	1601	-0.617394	0.259939	214.772	-2.37515	0	7.74666	ns
TBL2	79	120	89	80	184	88	0.115083	0.395966	3494	0.600665	0.381193	105.097	1.57575	0	6.71558	ns
TBL3	70	79	36	39	9	59	0.571255	0.83439	8970	-0.373695	0.66	47.0391	-0.566204	0	5.55579	ns
TBP	181	168	173	172	58	170	0.864475	0.959652	11911	-0.0651262	0.381567	151.241	-0.170681	0	7.24071	ns
TBPL1	254	469	285	251	183	170	0.0587584	0.276236	2558	-0.42531	0.225032	251.955	-1.89	0	7.97702	ns
TBRG1	57	54	52	62	122	18	0.348524	0.679787	6488	0.526466	0.561591	58.5208	0.937455	0	5.87088	ns
TBRG4	95	88	90	144	91	142	0.0276149	0.174482	1903	0.774662	0.351685	109.554	2.20271	0	6.7755	ns
TBX1	107	177	42	67	96	11	0.276659	0.609775	5631	-0.624995	0.574521	74.4653	-1.08786	0	6.2185	ns
TBX18	213	218	126	97	156	117	0.409013	0.726442	7213	-0.257036	0.311321	148.043	-0.825633	0	7.20987	ns
TBX2	81	102	70	68	104	121	0.142806	0.444405	3870	0.579395	0.395377	91.7074	1.46542	0	6.51897	ns
TBX3	300	394	324	348	426	168	0.534118	0.815623	8553	0.145217	0.233568	312.406	0.621731	0	8.28728	ns
TCAIM	99	146	147	161	133	60	0.804168	0.939186	11358	0.0852518	0.343818	118.573	0.247956	0	6.88963	ns
TCEA1	79	158	95	78	100	28	0.329531	0.663348	6255	-0.418634	0.429342	82.8203	-0.975059	0	6.37191	ns
TCEAL1	179	188	79	127	137	53	0.558853	0.827463	8843	-0.215241	0.368219	118.529	-0.584545	0	6.8891	ns
TCEAL3	206	292	216	235	143	121	0.331797	0.664755	6285	-0.241077	0.248405	191.056	-0.9705	0	7.57785	ns
TCEAL4	292	353	312	270	250	247	0.942614	0.985553	12747	-0.0146523	0.203547	279.321	-0.0719848	0	8.12578	ns
TCEAL8	275	344	240	208	326	233	0.494096	0.788129	8151	0.160188	0.234259	264.016	0.683809	0	8.04448	ns
TCEAL9	485	489	338	388	464	380	0.224916	0.552391	4995	0.224328	0.184851	414.21	1.21356	0	8.69422	ns
TCEANC	37	42	18	106	12	64	0.0691637	0.303792	2738	1.22883	0.676168	46.3639	1.81735	0	5.53493	ns
TCEANC2	68	81	40	84	63	51	0.387751	0.708007	6987	0.370026	0.428417	62.0854	0.863704	0	5.95618	ns
TCERG1	160	236	144	122	186	11	0.541233	0.818794	8630	-0.544411	0.891091	130.787	-0.610949	0	7.03107	ns
TCF12	218	217	205	151	166	125	0.320737	0.655068	6158	-0.248321	0.250085	173.658	-0.992945	0	7.4401	ns
TCF25	142	198	156	246	270	216	0.000167807	0.00424384	475	0.868744	0.230857	204.138	3.76312	0	7.6734	up
TCF3	258	334	225	102	148	264	0.462614	0.768654	7819	-0.257467	0.35051	217.642	-0.734549	0	7.76581	ns
TCF4	779	937	638	543	742	351	0.165306	0.475462	4190	-0.240299	0.173195	629.737	-1.38745	0	9.29861	ns
TCF7	133	130	143	110	251	32	0.72805	0.908796	10558	0.161555	0.464611	127.329	0.347721	0	6.99242	ns
TCF7L2	453	602	552	403	342	228	0.00943219	0.0878706	1291	-0.457682	0.176304	406.809	-2.59598	0	8.66821	ns
TCHP	110	93	112	129	95	50	0.963392	0.990398	12937	0.0170589	0.371674	94.1856	0.0458976	0	6.55744	ns
TCOF1	346	363	212	214	374	292	0.284054	0.619005	5711	0.277355	0.258906	294.717	1.07126	0	8.20319	ns
TCP1	2307	2811	1927	2045	1912	1457	0.291464	0.625865	5800	-0.0820417	0.0777709	1986.19	-1.05491	0	10.9558	ns
TCP11L1	143	136	63	105	69	102	0.928744	0.980083	12631	0.0344956	0.385748	99.6918	0.0894253	0	6.6394	ns
TCP11L2	8	50	11	55	4	7	0.840975	0.95284	11686	0.213132	1.06222	19.9497	0.200647	0	4.3183	ns
TCTA	58	73	54	67	93	80	0.0819716	0.332866	2959	0.704813	0.405214	70.8438	1.73936	0	6.14657	ns
TCTN1	103	93	125	46	79	87	0.518936	0.807718	8388	-0.27512	0.426552	87.9283	-0.644987	0	6.45826	ns
TCTN2	76	76	56	85	115	61	0.113803	0.394781	3467	0.611782	0.386878	76.6457	1.58133	0	6.26013	ns
TCTN3	164	142	108	249	141	89	0.164185	0.4739	4175	0.445968	0.320579	142.811	1.39113	0	7.15796	ns
TDG	216	171	109	161	341	156	0.031873	0.191095	2006	0.704715	0.328385	190.081	2.146	0	7.57047	ns
TDP1	188	209	73	163	97	130	0.833993	0.95027	11626	0.0743387	0.354698	137.183	0.209583	0	7.09996	ns
TDP2	220	184	96	121	66	127	0.388397	0.708571	6993	-0.324101	0.375758	130.346	-0.862527	0	7.0262	ns
TDRD3	136	178	62	141	96	167	0.192594	0.513599	4556	0.491269	0.377046	128.197	1.30294	0	7.00221	ns
TDRKH	12	25	17	26	4	26	0.664234	0.879006	9936	0.419909	0.967366	18.194	0.434075	0	4.18539	ns
TDRP	39	104	104	42	5	25	0.0244545	0.162046	1815	-1.49413	0.664082	49.0178	-2.24991	0	5.61523	ns
TEAD1	190	297	248	256	138	185	0.868723	0.960306	11959	-0.0439043	0.265634	211.085	-0.165281	0	7.72168	ns
TEAD2	34	9	31	18	15	10	0.514242	0.804368	8349	-0.593685	0.910215	19.0233	-0.652247	0	4.24969	ns
TEAD4	108	141	134	113	70	129	0.920067	0.977272	12546	0.0363082	0.36182	114.186	0.100349	0	6.83524	ns
TECPR1	45	46	16	46	56	29	0.315634	0.6498	6102	0.599868	0.597794	38.3292	1.00347	0	5.26037	ns
TECPR2	39	35	62	49	101	35	0.220903	0.547343	4949	0.669312	0.546765	53.2389	1.22413	0	5.73441	ns
TEDC1	72	140	83	121	63	134	0.231508	0.561361	5061	0.478759	0.400138	101.204	1.19648	0	6.66112	ns
TEDC2	200	244	109	232	74	99	0.649314	0.872043	9796	-0.165007	0.36288	149.182	-0.454715	0	7.22093	ns
TEFM	125	116	128	173	114	50	0.840876	0.952819	11685	0.0737353	0.367257	112.028	0.200773	0	6.80771	ns
TENM3	190	103	99	75	148	6	0.557785	0.826778	8835	-0.602332	1.02763	96.5142	-0.586135	0	6.59267	ns
TENT2	61	49	25	45	57	1	0.812542	0.942604	11430	-0.197645	0.833425	36.4738	-0.237148	0	5.18879	ns
TENT4A	402	393	486	287	176	153	0.00049056	0.0101374	582	-0.815165	0.233849	299.21	-3.48586	0	8.22502	down
TENT4B	1108	1322	863	924	697	603	0.02315	0.156555	1777	-0.270392	0.119066	871.694	-2.27095	0	9.76768	ns
TENT5A	192	291	185	135	171	72	0.0603746	0.281673	2577	-0.538324	0.28664	162.212	-1.87805	0	7.34174	ns
TENT5C	38	53	48	47	12	49	0.971425	0.991962	13027	-0.0230096	0.642338	40.4823	-0.0358216	0	5.33922	ns
TEPSIN	56	78	57	74	83	3	0.923183	0.97816	12573	-0.0664094	0.688711	54.013	-0.0964255	0	5.75523	ns
TERF1	104	222	133	137	212	122	0.244353	0.573521	5254	0.363149	0.311937	149.974	1.16417	0	7.22857	ns
TERF2	342	601	383	541	631	381	0.00282388	0.0391277	868	0.533428	0.178626	466.252	2.98629	0	8.86497	ns
TERF2IP	1138	1626	1128	1480	1427	1237	8.73509e-05	0.00253761	414	0.404271	0.103044	1309.12	3.92328	0	10.3544	ns
TES	208	220	82	470	493	483	7.0893e-13	1.00309e-10	85	1.85505	0.258447	336.341	7.1777	0	8.39378	up
TESK1	59	83	88	36	56	36	0.236581	0.566095	5141	-0.555342	0.469207	57.0594	-1.18358	0	5.83439	ns
TET1	40	49	35	21	9	34	0.434443	0.745668	7490	-0.564507	0.722235	30.2911	-0.781611	0	4.92082	ns
TET2	45	107	54	88	58	39	0.755955	0.917931	10886	0.142345	0.458002	61.2421	0.310797	0	5.93645	ns
TET3	41	54	76	51	58	43	0.846565	0.955618	11725	0.0955813	0.493951	52.923	0.193503	0	5.72582	ns
TEX10	146	227	157	157	152	137	0.789913	0.933147	11234	0.0694323	0.260609	157.088	0.266423	0	7.29543	ns
TEX2	97	87	65	96	11	23	0.228478	0.557273	5031	-0.734363	0.60979	58.1527	-1.20429	0	5.86178	ns
TEX22	54	25	52	33	11	16	0.199377	0.522558	4641	-0.922063	0.718493	30.5039	-1.28333	0	4.93092	ns
TEX261	212	232	116	173	89	180	0.960318	0.99014	12911	0.0169564	0.340799	162.071	0.0497548	0	7.34048	ns
TEX264	191	126	167	108	95	132	0.509984	0.80188	8298	-0.228013	0.346071	134.667	-0.658862	0	7.07325	ns
TEX30	386	458	275	321	152	172	0.0368726	0.207421	2138	-0.506946	0.242886	274.942	-2.08717	0	8.10298	ns
TEX9	60	56	52	91	100	16	0.363575	0.689446	6685	0.496882	0.546881	59.4728	0.908574	0	5.89416	ns
TFAM	686	527	544	494	373	405	0.338033	0.670729	6363	-0.18282	0.190823	490.128	-0.95806	0	8.93701	ns
TFAP2A	556	826	580	624	553	340	0.553232	0.825792	8739	-0.0902106	0.152145	549.922	-0.592925	0	9.10308	ns
TFAP2C	111	99	63	134	71	127	0.110888	0.389957	3420	0.612986	0.384507	100.564	1.59421	0	6.65197	ns
TFAP4	110	136	106	63	128	110	0.746937	0.91523	10796	0.120553	0.373598	107.264	0.32268	0	6.74502	ns
TFB1M	36	24	20	42	72	33	0.0555425	0.266139	2510	1.15005	0.600673	37.915	1.91461	0	5.2447	ns
TFB2M	100	152	74	97	75	33	0.323644	0.657844	6195	-0.397184	0.402416	81.513	-0.986998	0	6.34896	ns
TFCP2	253	246	251	282	241	229	0.18566	0.505647	4448	0.288692	0.218124	246.28	1.32353	0	7.94415	ns
TFCP2L1	30	44	33	25	33	44	0.628938	0.863596	9561	0.300158	0.62116	34.76	0.483222	0	5.11936	ns
TFDP1	609	602	420	238	204	164	7.9845e-10	7.38689e-08	130	-1.13762	0.185123	345.324	-6.14524	0	8.43181	down
TFDP2	196	253	220	232	301	150	0.214706	0.540209	4857	0.303067	0.244265	218.443	1.24073	0	7.77111	ns
TFE3	46	49	37	26	27	9	0.203197	0.527373	4692	-0.847228	0.6658	29.8784	-1.2725	0	4.90103	ns
TFG	532	597	503	565	468	643	0.0549863	0.26466	2498	0.369943	0.192781	548.302	1.91898	0	9.09883	ns
TFIP11	341	295	165	384	281	170	0.213131	0.53874	4832	0.323437	0.259788	260.963	1.245	0	8.0277	ns
TFRC	166	177	160	81	63	22	0.000262903	0.00614694	514	-1.3781	0.377628	102.057	-3.64935	0	6.67323	down
TGDS	128	121	104	136	114	136	0.154715	0.461719	4037	0.441794	0.310451	122.397	1.42307	0	6.93543	ns
TGFB2	9	37	2	5	15	8	0.804912	0.939506	11364	-0.31058	1.25743	11.4001	-0.246995	0	3.51097	ns
TGFBR1	133	88	46	63	110	55	0.879624	0.963327	12193	0.0685418	0.452584	79.579	0.151445	0	6.31432	ns
TGFBR2	21	34	61	27	21	18	0.415349	0.731713	7282	-0.578463	0.710192	29.3249	-0.814517	0	4.87406	ns
TGFBR3	132	190	212	86	134	230	0.733525	0.910548	10615	0.13438	0.394724	166.059	0.34044	0	7.37556	ns
TGFBRAP1	148	112	93	102	16	62	0.175005	0.489144	4325	-0.692474	0.510562	84.0878	-1.3563	0	6.39382	ns
TGIF1	27	59	36	79	46	32	0.233172	0.563245	5080	0.640438	0.537177	44.5595	1.19223	0	5.47766	ns
TGIF2	457	577	427	361	329	366	0.433121	0.745122	7475	-0.142839	0.182224	405.252	-0.783862	0	8.66268	ns
TGIF2-RAB5IF	814	952	804	762	474	455	0.0263647	0.170202	1863	-0.328077	0.147729	675.295	-2.2208	0	9.39937	ns
TGOLN2	383	446	385	191	301	114	0.00341844	0.0449469	914	-0.738812	0.252381	284.098	-2.92737	0	8.15024	down
TGS1	281	350	376	276	337	360	0.261007	0.593403	5442	0.270579	0.240726	328.768	1.12401	0	8.36093	ns
THADA	124	79	63	134	44	19	0.625769	0.861014	9543	-0.264685	0.542732	71.579	-0.48769	0	6.16146	ns
THAP1	137	157	61	85	38	99	0.517645	0.807381	8371	-0.292513	0.452121	91.9785	-0.64698	0	6.52322	ns
THAP10	101	62	82	97	42	28	0.456191	0.762665	7726	-0.364317	0.488929	65.0831	-0.745133	0	6.02421	ns
THAP11	955	1098	679	938	592	518	0.385618	0.705694	6973	-0.130129	0.149989	755.3	-0.867592	0	9.56091	ns
THAP12	98	74	88	72	13	65	0.380921	0.70212	6911	-0.49008	0.559323	66.4546	-0.876201	0	6.0543	ns
THAP2	33	61	53	17	60	80	0.413931	0.730606	7269	0.50582	0.619122	52.0135	0.816995	0	5.70081	ns
THAP3	201	275	223	407	336	250	5.23568e-05	0.00166586	378	0.787214	0.194621	277.479	4.04485	0	8.11623	up
THAP4	474	542	449	225	116	182	5.37558e-07	3.07867e-05	210	-1.18051	0.235519	309.018	-5.0124	0	8.27155	down
THAP5	204	356	345	508	344	398	0.000888519	0.0164202	650	0.762853	0.229523	357.932	3.32364	0	8.48354	up
THAP6	116	161	142	128	68	46	0.123496	0.411696	3607	-0.5529	0.358964	102.851	-1.54027	0	6.68441	ns
THAP7	272	371	236	275	223	261	0.581798	0.839795	9074	0.120337	0.218493	265.052	0.55076	0	8.05013	ns
THAP8	48	36	17	32	45	53	0.238	0.567491	5162	0.730267	0.61887	38.9705	1.18	0	5.28431	ns
THAP9	8	21	13	27	37	54	0.0102246	0.0929727	1322	1.8949	0.737851	28.4266	2.56814	0	4.82917	ns
THEM4	274	194	158	159	100	93	0.0613996	0.283709	2601	-0.564525	0.301787	154.336	-1.87061	0	7.26993	ns
THEM6	259	293	231	254	228	98	0.468317	0.77238	7874	-0.187589	0.258665	214.201	-0.725221	0	7.74282	ns
THG1L	159	189	142	203	238	126	0.0564074	0.268571	2526	0.489286	0.256456	171.284	1.90788	0	7.42024	ns
THOC1	115	85	34	67	55	112	0.433493	0.745532	7477	0.391926	0.500399	78.2238	0.783229	0	6.28954	ns
THOC2	432	507	452	468	614	274	0.258401	0.590192	5415	0.225466	0.199496	442.041	1.13018	0	8.78804	ns
THOC3	252	340	289	238	185	142	0.0931834	0.356256	3145	-0.36459	0.217168	228.498	-1.67884	0	7.83604	ns
THOC5	127	119	69	137	136	118	0.0500083	0.250918	2397	0.625783	0.319294	116.116	1.95989	0	6.85942	ns
THOC7	300	322	227	326	234	200	0.543105	0.819483	8650	0.125167	0.205825	258.021	0.608124	0	8.01135	ns
THOP1	119	122	144	206	180	76	0.143991	0.446291	3883	0.480052	0.328558	136.683	1.46109	0	7.09469	ns
THRA	84	193	131	114	53	50	0.106225	0.381075	3352	-0.631824	0.391127	96.2541	-1.6154	0	6.58878	ns
THRAP3	114	163	151	190	185	58	0.489632	0.785593	8088	0.241776	0.349947	136.585	0.690894	0	7.09365	ns
THRB	125	81	69	79	31	34	0.143637	0.446157	3878	-0.693504	0.47423	65.5897	-1.46238	0	6.0354	ns
THSD1	5	34	32	3	15	50	0.669675	0.881922	10003	0.4388	1.02861	24.3907	0.426594	0	4.60826	ns
THSD8	338	214	153	256	204	228	0.349469	0.679889	6502.5	0.268211	0.286667	228.347	0.93562	0	7.83509	ns
THTPA	78	44	69	99	35	36	0.959158	0.99014	12898	0.0267511	0.522373	58.0533	0.0512108	0	5.85931	ns
THUMPD1	1006	1013	778	711	624	378	0.00195894	0.0300896	783	-0.441314	0.142526	708.67	-3.09639	0	9.46897	ns
THUMPD2	233	283	187	366	244	273	0.00307847	0.0417887	886	0.637653	0.215439	260.31	2.95979	0	8.02409	up
THUMPD3	258	308	268	352	151	112	0.46067	0.767273	7773	-0.214079	0.290181	227.041	-0.737744	0	7.82681	ns
THYN1	109	143	151	150	31	26	0.114193	0.39545	3473	-0.789791	0.499987	93.6739	-1.57962	0	6.54958	ns
TIA1	83	97	117	47	96	52	0.441817	0.750845	7581	-0.326636	0.424683	79.3842	-0.769129	0	6.31078	ns
TIAL1	715	851	627	660	636	645	0.318526	0.652618	6140	0.144302	0.144665	672.25	0.997492	0	9.39285	ns
TIAM1	245	402	252	136	216	177	0.114192	0.39545	3472	-0.41699	0.26398	226.283	-1.57963	0	7.82198	ns
TICRR	98	122	158	115	112	83	0.93971	0.984314	12717	-0.0255124	0.337315	111.672	-0.0756338	0	6.80312	ns
TIFA	57	142	71	56	97	185	0.102546	0.374869	3290	0.785524	0.481139	104.255	1.63263	0	6.70398	ns
TIGAR	349	415	337	264	324	162	0.182745	0.501246	4415	-0.280742	0.210712	292.865	-1.33235	0	8.19409	ns
TIGD1	88	85	84	113	63	124	0.167263	0.478627	4214	0.54778	0.39664	93.5569	1.38105	0	6.54777	ns
TIGD2	70	33	32	77	43	30	0.511783	0.802779	8324	0.371511	0.566271	45.961	0.656065	0	5.52234	ns
TIGD3	3	38	30	18	36	11	0.86202	0.959366	11882	0.164567	0.946853	21.5502	0.173804	0	4.42963	ns
TIGD6	35	57	8	28	32	2	0.658986	0.876617	9890	-0.415794	0.942173	23.9764	-0.441313	0	4.58354	ns
TIMELESS	48	60	70	76	45	38	0.865171	0.959652	11917	0.0807368	0.475495	54.246	0.169795	0	5.76144	ns
TIMM10	304	234	215	206	244	100	0.451769	0.758849	7680	-0.210763	0.280095	206.88	-0.752469	0	7.69265	ns
TIMM10B	225	198	180	352	267	211	0.00108001	0.0194449	668	0.726851	0.222359	235.496	3.26881	0	7.87956	up
TIMM13	521	745	584	721	498	404	0.564845	0.83085	8910	0.0888555	0.154354	554.855	0.575659	0	9.11597	ns
TIMM17A	519	946	613	1080	691	579	0.00460525	0.0549188	1008	0.468119	0.165213	711.362	2.83342	0	9.47444	ns
TIMM17B	142	139	118	175	122	130	0.173451	0.48682	4303	0.388151	0.285155	135.15	1.3612	0	7.07842	ns
TIMM21	240	374	196	137	234	176	0.44155	0.750845	7578	-0.212369	0.275954	215.737	-0.769579	0	7.75313	ns
TIMM23	580	714	446	620	569	699	0.0101838	0.0927178	1321	0.464261	0.180679	598.782	2.56953	0	9.22589	ns
TIMM23B	16	79	27	26	45	24	0.97741	0.993893	13076	0.0195881	0.69177	33.7574	0.0283159	0	5.07713	ns
TIMM23B-AGAP6	43	116	38	59	50	72	0.563749	0.829794	8904	0.288915	0.500474	60.8317	0.577282	0	5.92675	ns
TIMM29	366	553	341	525	409	306	0.109976	0.387985	3407	0.271614	0.169939	399.811	1.5983	0	8.64318	ns
TIMM44	70	64	57	81	109	69	0.0632425	0.289759	2625	0.725837	0.390764	74.5325	1.85748	0	6.2198	ns
TIMM50	512	587	785	659	611	590	0.188526	0.510215	4483	0.258405	0.196512	618.375	1.31495	0	9.27234	ns
TIMM8A	637	720	546	595	593	675	0.0773165	0.323965	2870	0.301281	0.170555	619.861	1.76647	0	9.2758	ns
TIMM8B	303	320	195	323	255	125	0.881072	0.964034	12204	0.0380813	0.254537	239.473	0.14961	0	7.90372	ns
TIMM9	309	331	409	284	432	284	0.377579	0.699033	6881	0.209883	0.237865	336.946	0.882365	0	8.39637	ns
TIMMDC1	263	250	241	149	227	81	0.108794	0.386213	3387	-0.473894	0.295512	191.055	-1.60364	0	7.57785	ns
TIMP1	155	186	74	110	117	170	0.369602	0.693071	6771	0.329377	0.367109	133.578	0.897219	0	7.06154	ns
TIMP2	83	60	106	37	52	3	0.0520997	0.25691	2439	-1.28954	0.66392	53.0496	-1.94231	0	5.72927	ns
TIMP3	558	682	460	579	575	541	0.0354604	0.202124	2110	0.316508	0.150499	553.62	2.10306	0	9.11275	ns
TIPARP	115	113	136	240	199	36	0.20257	0.526621	4682	0.552559	0.43363	133.289	1.27426	0	7.05841	ns
TIPIN	683	783	539	869	875	618	1.81935e-05	0.000690264	317	0.531262	0.123953	711.54	4.28598	0	9.4748	ns
TIPRL	401	595	449	378	428	263	0.414473	0.731133	7273	-0.143109	0.175369	399.485	-0.816048	0	8.642	ns
TIRAP	43	101	52	65	33	64	0.848841	0.956527	11747	0.0956722	0.501961	57.5471	0.190597	0	5.84667	ns
TJAP1	275	227	194	278	265	182	0.147348	0.449784	3946	0.330564	0.228138	230.897	1.44896	0	7.85111	ns
TJP2	146	87	88	73	32	60	0.134311	0.430878	3753	-0.672169	0.448916	77.6922	-1.49732	0	6.2797	ns
TK1	103	173	177	290	165	268	0.00133851	0.0227376	708	0.987147	0.307753	198.832	3.20759	0	7.63541	up
TK2	55	59	73	21	80	8	0.406504	0.725052	7184	-0.564886	0.680536	46.6025	-0.830062	0	5.54234	ns
TKFC	10	47	35	21	8	1	0.173238	0.48682	4297	-1.42844	1.04888	18.011	-1.36187	0	4.17081	ns
TKT	47	107	50	73	56	78	0.3766	0.698329	6871	0.395985	0.447856	66.8398	0.884179	0	6.06264	ns
TLCD1	169	206	201	324	159	208	0.0457686	0.2385	2308	0.539665	0.270167	207.935	1.99752	0	7.69999	ns
TLCD3A	411	488	379	334	382	142	0.163677	0.473434	4166	-0.32331	0.232128	334.683	-1.39281	0	8.38665	ns
TLCD4	96	144	81	44	34	27	0.00177998	0.0282054	759	-1.30693	0.418259	64.552	-3.12468	0	6.01239	down
TLCD4-RWDD3	133	86	148	123	128	175	0.163535	0.473167	4164	0.516484	0.370696	135.179	1.39328	0	7.07872	ns
TLCD5	120	134	170	65	147	104	0.750271	0.916236	10827	-0.120901	0.379856	121.46	-0.318282	0	6.92433	ns
TLE1	329	557	216	324	345	212	0.982154	0.995717	13111	0.0052632	0.235289	311.112	0.022369	0	8.28129	ns
TLE3	771	1065	871	756	651	484	0.0632917	0.289764	2627	-0.234464	0.12625	729.785	-1.85714	0	9.51133	ns
TLE4	111	179	176	141	166	68	0.84773	0.956078	11738	-0.0636564	0.331517	133.678	-0.192015	0	7.06262	ns
TLE5	157	179	92	44	33	33	2.18667e-05	0.000801962	327	-1.64291	0.387028	81.1713	-4.24492	0	6.3429	down
TLK1	85	146	81	136	95	67	0.512324	0.802779	8334	0.225443	0.344071	96.6016	0.655223	0	6.59398	ns
TLK2	275	328	284	389	283	250	0.0801234	0.330128	2919	0.335577	0.191762	293.621	1.74997	0	8.19781	ns
TLN1	41	89	48	42	12	44	0.4396	0.749726	7558	-0.479898	0.620931	43.5234	-0.772869	0	5.44372	ns
TLNRD1	133	308	250	251	128	200	0.838791	0.952001	11667	0.0639744	0.314463	204.919	0.20344	0	7.67891	ns
TLX1	217	278	226	147	147	185	0.348663	0.679787	6490	-0.251925	0.26881	193.935	-0.937185	0	7.59943	ns
TLX3	121	124	100	145	139	63	0.433087	0.745122	7474	0.258135	0.329288	110.591	0.78392	0	6.78909	ns
TM2D1	263	293	211	254	153	115	0.239646	0.568934	5189	-0.292688	0.248912	202.351	-1.17587	0	7.66072	ns
TM2D2	165	181	130	145	206	82	0.662373	0.877836	9924	0.134017	0.306928	145.06	0.436639	0	7.18051	ns
TM2D3	844	1078	765	775	838	475	0.547534	0.822429	8692	-0.0804419	0.133744	757.89	-0.60146	0	9.56584	ns
TM7SF2	29	85	23	43	33	66	0.409584	0.726952	7217	0.502108	0.608891	45.6486	0.824626	0	5.5125	ns
TM7SF3	250	238	199	186	205	159	0.909403	0.97325	12459	-0.0267675	0.235232	199.731	-0.113792	0	7.64192	ns
TM9SF2	218	417	263	241	277	211	0.912797	0.974582	12487	0.0249355	0.227699	260.015	0.109511	0	8.02245	ns
TM9SF3	274	382	396	294	177	189	0.0925895	0.355073	3135	-0.400303	0.238007	272.53	-1.68189	0	8.09027	ns
TM9SF4	84	164	151	190	18	116	0.992479	0.998976	13201	-0.00818612	0.868398	116.271	-0.00942668	0	6.86134	ns
TMA16	199	256	136	318	236	222	0.00213936	0.0320824	802	0.706239	0.230032	223.248	3.07017	0	7.8025	up
TMA7	297	312	211	293	166	198	0.92614	0.978929	12611	-0.0222474	0.239987	236.456	-0.0927024	0	7.88543	ns
TMBIM4	202	306	243	258	225	55	0.441942	0.750845	7586	-0.264368	0.343819	199.729	-0.768919	0	7.6419	ns
TMBIM6	1733	2612	1643	1793	1727	1184	0.630707	0.864125	9581	-0.0470289	0.0978275	1695.82	-0.480733	0	10.7278	ns
TMC5	1	9	24	13	5	30	0.490353	0.78612	8094	0.846777	1.22766	14.7565	0.689748	0	3.88328	ns
TMCC1	67	115	67	51	22	32	0.0561026	0.267718	2520	-0.932287	0.488048	54.3277	-1.91024	0	5.76362	ns
TMCC3	8	41	25	85	43	22	0.0659668	0.296925	2672	1.27643	0.69422	35.8003	1.83865	0	5.1619	ns
TMCO1	303	506	341	431	398	257	0.258123	0.590081	5411	0.209122	0.184926	357.201	1.13084	0	8.48059	ns
TMCO3	70	80	93	130	115	24	0.489145	0.785126	8085	0.330176	0.477361	81.1564	0.691669	0	6.34263	ns
TMED1	116	58	66	89	91	16	0.829319	0.948466	11584	-0.116445	0.54016	68.7367	-0.215575	0	6.10301	ns
TMED10	216	311	250	456	289	333	0.000241138	0.005709	508	0.772725	0.210466	306.534	3.67149	0	8.2599	up
TMED2	418	505	365	385	337	202	0.252813	0.583157	5355	-0.20636	0.180457	348.9	-1.14354	0	8.44667	ns
TMED3	285	313	395	233	228	207	0.216637	0.542459	4881	-0.294063	0.238008	268.833	-1.23552	0	8.07057	ns
TMED4	640	742	589	752	556	383	0.765377	0.921425	11038	0.0441815	0.148048	583.549	0.298427	0	9.18871	ns
TMED5	259	277	212	308	253	125	0.612545	0.854826	9394	0.124066	0.244974	227.624	0.506444	0	7.83051	ns
TMED7	226	364	260	454	400	261	0.000446109	0.00943803	568	0.676437	0.192652	319.14	3.51119	0	8.31804	up
TMED8	114	70	67	36	41	73	0.445711	0.754246	7618	-0.384076	0.50365	65.9256	-0.762585	0	6.04277	ns
TMED9	806	994	820	1263	1149	951	4.50736e-10	4.3368e-08	125	0.653296	0.104773	984.562	6.23536	0	9.94334	up
TMEFF2	73	42	18	1	13	48	0.539852	0.818273	8614	-0.588548	0.960052	32.3168	-0.613037	0	5.01421	ns
TMEM100	18	26	15	68	51	16	0.0354307	0.202051	2109	1.43087	0.680264	31.2292	2.1034	0	4.96482	ns
TMEM101	348	301	205	344	183	274	0.40838	0.726029	7207	0.217062	0.26255	269.426	0.826748	0	8.07374	ns
TMEM104	39	35	28	14	1	2	0.0209892	0.147935	1705	-2.40281	1.041	17.7179	-2.30818	0	4.14714	ns
TMEM106B	121	139	103	128	123	52	0.98146	0.995604	13105	-0.00791259	0.340485	105.153	-0.0232392	0	6.71635	ns
TMEM106C	250	307	176	175	138	211	0.658766	0.876617	9885	-0.124484	0.281882	202.726	-0.441617	0	7.66339	ns
TMEM107	118	136	129	58	151	91	0.921475	0.977713	12557	-0.0379936	0.385425	111.302	-0.098576	0	6.79833	ns
TMEM108	17	32	12	12	19	12	0.87298	0.961565	12131	-0.146813	0.9183	16.3164	-0.159874	0	4.02825	ns
TMEM109	718	774	553	727	553	180	0.533821	0.815478	8550	-0.26893	0.432235	544.194	-0.622184	0	9.08798	ns
TMEM11	514	611	529	574	533	373	0.417094	0.733024	7298	0.117208	0.144439	504.543	0.811473	0	8.97883	ns
TMEM115	300	265	275	154	255	89	0.0867765	0.342606	3046	-0.508742	0.297049	211.568	-1.71265	0	7.72497	ns
TMEM117	24	41	29	10	36	38	0.748752	0.915632	10817	0.237956	0.742948	29.6867	0.320285	0	4.89174	ns
TMEM120A	17	36	20	15	56	25	0.321357	0.655496	6166	0.743835	0.75008	27.8327	0.991674	0	4.79871	ns
TMEM120B	91	71	32	69	36	12	0.396495	0.715784	7072	-0.514973	0.607352	47.4578	-0.847898	0	5.56857	ns
TMEM121	56	117	57	42	46	36	0.24125	0.570042	5219	-0.549136	0.468599	54.8495	-1.17187	0	5.77741	ns
TMEM121B	31	20	18	8	29	45	0.431356	0.743895	7458	0.65421	0.831406	26.3542	0.786873	0	4.71996	ns
TMEM123	317	441	307	198	199	181	0.00617241	0.0669861	1108	-0.563342	0.205714	258.772	-2.73848	0	8.01554	ns
TMEM126A	106	113	87	72	110	29	0.499681	0.792141	8198	-0.289166	0.4284	81.042	-0.674992	0	6.3406	ns
TMEM126B	154	225	125	133	162	129	0.762984	0.920335	11017	0.0839497	0.278381	148.976	0.301564	0	7.21894	ns
TMEM127	191	207	153	55	98	63	0.00170172	0.0272697	750	-1.03751	0.33064	119.476	-3.13788	0	6.90058	down
TMEM128	37	65	56	62	66	82	0.0999789	0.370782	3243	0.754488	0.458668	62.0215	1.64496	0	5.9547	ns
TMEM129	114	235	169	139	121	130	0.792959	0.934187	11261	-0.079272	0.302023	145.561	-0.26247	0	7.18548	ns
TMEM131	39	42	18	6	1	2	0.00322301	0.043118	899	-3.18314	1.08063	15.6848	-2.94563	0	3.9713	down
TMEM131L	131	128	152	59	56	152	0.603872	0.851745	9292	-0.23509	0.453107	113.442	-0.518841	0	6.82582	ns
TMEM132E	82	63	76	33	60	4	0.127493	0.418723	3664	-1.00712	0.660815	49.2437	-1.52406	0	5.62187	ns
TMEM134	14	14	4	16	48	14	0.0913927	0.35298	3114	1.60109	0.948459	18.3332	1.6881	0	4.19638	ns
TMEM135	19	47	38	34	47	1	0.870973	0.960956	12111	-0.145462	0.895575	28.582	-0.162423	0	4.83703	ns
TMEM138	254	344	195	432	307	187	0.0278502	0.175461	1909	0.497959	0.226408	274.388	2.19939	0	8.10007	ns
TMEM141	104	151	66	109	146	119	0.0905842	0.351098	3103	0.573619	0.338953	113.699	1.69232	0	6.82907	ns
TMEM143	18	45	34	5	12	11	0.110479	0.389207	3413	-1.42447	0.892501	19.247	-1.59604	0	4.26656	ns
TMEM147	607	664	361	379	303	307	0.0362314	0.204911	2126	-0.402063	0.191978	413.156	-2.09432	0	8.69054	ns
TMEM14A	87	135	92	115	20	67	0.498532	0.791322	8191	-0.335612	0.495879	81.266	-0.676801	0	6.34458	ns
TMEM14B	566	493	471	533	294	311	0.414371	0.73106	7272	-0.164383	0.201394	427.133	-0.816226	0	8.73854	ns
TMEM150A	26	25	20	13	9	14	0.463462	0.769366	7826	-0.653654	0.891559	17.034	-0.733158	0	4.09034	ns
TMEM158	205	292	196	175	157	118	0.167978	0.479719	4224	-0.324226	0.235163	180.068	-1.37873	0	7.4924	ns
TMEM160	21	29	1	4	2	9	0.367226	0.691178	6735	-1.26284	1.40054	9.90598	-0.901682	0	3.3083	ns
TMEM161A	68	74	44	97	81	51	0.155295	0.462247	4047	0.579763	0.407975	66.9787	1.42108	0	6.06563	ns
TMEM161B	50	52	41	8	30	106	0.498283	0.791136	8189	0.501869	0.741102	50.6933	0.677193	0	5.66372	ns
TMEM164	137	78	59	43	73	30	0.184457	0.503967	4434	-0.644035	0.485274	66.1631	-1.32716	0	6.04795	ns
TMEM165	211	225	123	72	107	111	0.0836679	0.336605	2987	-0.586001	0.33877	134.515	-1.72979	0	7.07162	ns
TMEM167A	394	542	284	235	187	308	0.165326	0.475462	4191	-0.363519	0.262019	310.867	-1.38738	0	8.28015	ns
TMEM167B	96	147	112	136	63	284	0.0557021	0.266376	2514	0.869382	0.454375	146.005	1.91336	0	7.18987	ns
TMEM168	94	114	51	27	105	20	0.407952	0.725697	7203	-0.471967	0.570351	63.5557	-0.827504	0	5.98995	ns
TMEM170A	295	346	343	349	306	269	0.317233	0.651086	6120	0.193283	0.193252	310.724	1.00016	0	8.27949	ns
TMEM177	171	276	211	235	231	219	0.10698	0.382448	3364	0.377096	0.233943	219.662	1.61192	0	7.77914	ns
TMEM178B	117	127	65	64	113	35	0.547257	0.822362	8688	-0.260712	0.433165	81.3911	-0.601876	0	6.3468	ns
TMEM179B	128	172	168	134	159	26	0.413701	0.730606	7261	-0.350619	0.428946	122.511	-0.817397	0	6.93677	ns
TMEM18	105	266	247	321	386	240	0.00159914	0.0261316	736	0.905202	0.286814	258.868	3.15606	0	8.01607	up
TMEM181	111	107	78	77	33	66	0.317157	0.65104	6119	-0.432414	0.432276	75.28	-1.00032	0	6.23419	ns
TMEM183A	49	82	48	34	15	28	0.129909	0.424107	3688	-0.87969	0.580859	39.625	-1.51446	0	5.30834	ns
TMEM184B	119	98	110	46	145	123	0.522931	0.810783	8419	0.279496	0.43751	107.768	0.638834	0	6.75179	ns
TMEM184C	261	379	293	232	196	166	0.0875783	0.34473	3052	-0.355073	0.20785	241.633	-1.70831	0	7.91667	ns
TMEM185A	26	43	31	22	20	16	0.495539	0.789174	8164	-0.482473	0.70793	24.8145	-0.681526	0	4.63311	ns
TMEM185B	205	323	184	324	180	89	0.95772	0.989817	12885	-0.0162132	0.305823	202.399	-0.053015	0	7.66106	ns
TMEM186	223	289	177	271	250	219	0.0487645	0.246944	2375	0.418426	0.21233	232.333	1.97064	0	7.86005	ns
TMEM187	51	58	27	21	22	15	0.161633	0.470921	4136	-0.915857	0.65437	29.7837	-1.3996	0	4.89645	ns
TMEM19	180	245	198	48	42	60	3.02438e-07	1.84641e-05	197	-1.71864	0.335546	118.654	-5.12192	0	6.89062	down
TMEM192	188	219	208	85	142	119	0.0972681	0.365348	3202	-0.50954	0.307277	154.222	-1.65824	0	7.26887	ns
TMEM198	8	18	27	23	8	43	0.352781	0.682797	6543	0.853551	0.918578	22.3648	0.929208	0	4.48316	ns
TMEM199	232	305	253	247	236	206	0.620097	0.858282	9473	0.103818	0.209431	239.39	0.495713	0	7.90322	ns
TMEM201	247	370	320	249	220	183	0.276774	0.609775	5634	-0.231631	0.212976	253.382	-1.08759	0	7.98517	ns
TMEM203	592	510	496	318	458	276	0.109001	0.386599	3391	-0.323563	0.201887	424.688	-1.6027	0	8.73026	ns
TMEM205	37	78	18	35	9	62	0.831794	0.949505	11605	0.159049	0.748811	38.9303	0.212402	0	5.28282	ns
TMEM208	264	292	152	429	208	191	0.0614938	0.284019	2604	0.501761	0.268332	245.722	1.86993	0	7.94088	ns
TMEM209	119	114	138	67	91	67	0.220035	0.545727	4940	-0.44021	0.358934	96.0133	-1.22643	0	6.58516	ns
TMEM214	96	67	69	111	83	126	0.0455134	0.238203	2298	0.779056	0.389551	93.6132	1.99988	0	6.54864	ns
TMEM216	170	193	89	171	164	116	0.295013	0.630218	5833	0.307162	0.293321	144.772	1.04719	0	7.17764	ns
TMEM218	77	153	68	98	81	29	0.578986	0.837761	9054	-0.242612	0.437244	77.4317	-0.554866	0	6.27485	ns
TMEM219	30	41	38	3	24	61	0.847155	0.955713	11732	0.164395	0.852895	34.0434	0.192749	0	5.0893	ns
TMEM222	50	75	86	83	120	78	0.0814154	0.33247	2944	0.697643	0.400362	81.8681	1.74253	0	6.35523	ns
TMEM223	875	903	581	693	835	615	0.256849	0.588292	5401	0.172337	0.15199	728.03	1.13387	0	9.50785	ns
TMEM230	189	259	175	84	211	96	0.287435	0.623379	5742	-0.357333	0.335913	160.439	-1.06377	0	7.32588	ns
TMEM231	23	34	13	77	2	91	0.0459506	0.238881	2312	1.70135	0.852443	42.1854	1.99585	0	5.39867	ns
TMEM234	32	36	6	34	16	25	0.646862	0.871955	9768	0.378909	0.827085	23.8415	0.458125	0	4.5754	ns
TMEM237	46	76	66	80	62	42	0.589301	0.843251	9166	0.236974	0.438963	59.6741	0.539849	0	5.89903	ns
TMEM241	20	42	40	37	77	40	0.123022	0.411272	3598	0.895743	0.580818	42.6759	1.54221	0	5.41535	ns
TMEM242	284	373	212	232	150	121	0.0368953	0.207432	2139	-0.499311	0.239257	213.048	-2.08692	0	7.73503	ns
TMEM243	186	245	152	185	75	82	0.122448	0.410227	3588	-0.49567	0.320909	143.522	-1.54458	0	7.16513	ns
TMEM245	166	270	260	205	204	193	0.709746	0.901576	10382	0.0957366	0.257221	211.33	0.372197	0	7.72335	ns
TMEM248	262	291	197	204	139	229	0.868692	0.960306	11958	-0.0457174	0.27654	214.69	-0.16532	0	7.74611	ns
TMEM25	53	84	39	42	27	27	0.30315	0.639085	5928	-0.552624	0.536683	42.053	-1.0297	0	5.39414	ns
TMEM250	490	418	289	327	388	236	0.829069	0.948466	11580	-0.0458134	0.212202	343.757	-0.215895	0	8.42524	ns
TMEM254	60	71	44	77	57	3	0.807902	0.940441	11392	-0.170796	0.702479	47.585	-0.243134	0	5.57244	ns
TMEM258	696	812	612	760	644	410	0.734332	0.910548	10626	0.0467567	0.137776	626.895	0.339369	0	9.29208	ns
TMEM259	223	308	195	184	210	243	0.518198	0.807615	8377	0.167217	0.258799	222.721	0.646126	0	7.7991	ns
TMEM260	29	45	27	26	20	11	0.447859	0.756219	7635	-0.550106	0.724788	24.364	-0.758989	0	4.60668	ns
TMEM263	319	256	178	205	300	49	0.72078	0.90687	10478	-0.226522	0.633777	203.918	-0.357416	0	7.67184	ns
TMEM267	64	80	66	63	61	160	0.0788891	0.327381	2897	0.8483	0.482765	86.1848	1.75717	0	6.42936	ns
TMEM268	93	67	61	93	162	133	0.00293427	0.040286	876	1.13018	0.37995	104.161	2.97454	0	6.70267	up
TMEM271	13	18	13	3	12	1	0.365237	0.690249	6705	-1.20685	1.3329	9.12209	-0.90543	0	3.18937	ns
TMEM30A	225	294	194	178	246	143	0.912835	0.974582	12488	-0.0266241	0.243225	204.297	-0.109463	0	7.67452	ns
TMEM33	204	293	217	114	248	111	0.341691	0.673913	6403	-0.291142	0.306198	188.227	-0.950829	0	7.55633	ns
TMEM35B	213	265	289	339	193	216	0.351649	0.681153	6535	0.231698	0.248764	246.54	0.931396	0	7.94568	ns
TMEM38A	33	41	5	17	19	31	0.813082	0.942604	11437	0.205132	0.86754	23.6684	0.236452	0	4.56489	ns
TMEM38B	202	158	96	83	104	93	0.276512	0.609757	5629	-0.379472	0.34872	117.546	-1.08819	0	6.87708	ns
TMEM39A	69	150	152	148	108	125	0.338636	0.670729	6373	0.339883	0.355205	123.391	0.956863	0	6.94709	ns
TMEM39B	133	151	191	133	80	159	0.924537	0.978565	12593	-0.0342333	0.361415	140.164	-0.0947202	0	7.13098	ns
TMEM41A	314	352	317	265	225	120	0.0524807	0.258048	2446	-0.439403	0.226593	250.272	-1.93917	0	7.96735	ns
TMEM41B	160	213	197	261	368	29	0.634838	0.865062	9665	0.394134	0.829881	193.413	0.474929	0	7.59554	ns
TMEM43	345	384	277	274	280	246	0.917237	0.976916	12514	-0.020144	0.193851	290.947	-0.103915	0	8.18461	ns
TMEM44	13	22	2	15	31	6	0.462527	0.768654	7817	0.825113	1.12307	13.9979	0.734692	0	3.80714	ns
TMEM50A	631	965	696	650	458	501	0.200226	0.523505	4654	-0.199252	0.155555	621.165	-1.28091	0	9.27883	ns
TMEM51	228	218	183	289	339	184	0.00538998	0.0608117	1066	0.638753	0.22954	235.628	2.78275	0	7.88036	ns
TMEM53	4	42	25	12	7	86	0.246962	0.576112	5292	1.13178	0.977558	32.0251	1.15776	0	5.00113	ns
TMEM59	438	458	411	382	286	474	0.543302	0.819552	8654	0.143458	0.236017	404.655	0.607828	0	8.66055	ns
TMEM60	152	244	157	115	87	144	0.334507	0.667516	6311	-0.312643	0.323958	144.023	-0.965075	0	7.17016	ns
TMEM63A	11	15	2	8	12	18	0.456415	0.762827	7728	0.894175	1.20062	11.1359	0.744763	0	3.47714	ns
TMEM63B	3	15	12	5	8	5	0.764877	0.920931	11037	-0.412858	1.38042	7.56437	-0.299082	0	2.91922	ns
TMEM64	100	138	83	113	66	8	0.291005	0.625767	5794	-0.587871	0.556738	76.6775	-1.05592	0	6.26073	ns
TMEM65	108	177	121	65	155	95	0.940498	0.984539	12724	-0.0277092	0.371221	116.169	-0.0746435	0	6.86009	ns
TMEM67	6	27	10	3	20	20	0.673105	0.882185	10049	0.474057	1.12365	14.2396	0.421891	0	3.83184	ns
TMEM68	161	169	152	64	75	75	0.00892538	0.0849253	1264	-0.856218	0.327438	110.118	-2.6149	0	6.78291	ns
TMEM69	386	432	272	276	274	263	0.622317	0.859578	9496	-0.099443	0.201886	305.338	-0.49257	0	8.25427	ns
TMEM70	637	607	438	528	396	357	0.529705	0.813344	8505	-0.10441	0.166138	473.473	-0.628457	0	8.88714	ns
TMEM74B	6	22	19	7	16	15	0.953739	0.98868	12845	0.0610581	1.0525	13.9463	0.0580127	0	3.80182	ns
TMEM79	15	8	20	16	15	28	0.413918	0.730606	7267	0.763416	0.934394	17.8366	0.817018	0	4.15677	ns
TMEM80	159	96	54	57	43	84	0.423816	0.738196	7368	-0.3866	0.48336	79.8427	-0.799818	0	6.31909	ns
TMEM87A	437	590	472	473	515	411	0.192972	0.514357	4558	0.205215	0.157635	470.447	1.30184	0	8.87789	ns
TMEM87B	27	24	17	5	42	9	0.993063	0.998994	13207	0.00829833	0.954443	19.8923	0.00869443	0	4.31414	ns
TMEM9	257	374	295	337	303	227	0.307838	0.643485	5977	0.194613	0.19084	288.755	1.01977	0	8.1737	ns
TMEM94	45	26	32	24	49	24	0.785361	0.931521	11192	0.178468	0.655313	32.8263	0.27234	0	5.03678	ns
TMEM97	1548	2299	1660	1696	1473	1222	0.788189	0.932568	11219	-0.0254231	0.0946285	1581.54	-0.268662	0	10.6271	ns
TMEM98	186	265	180	217	153	86	0.448414	0.756833	7638	-0.207371	0.273555	169.874	-0.758061	0	7.40833	ns
TMEM9B	115	111	81	26	34	90	0.253081	0.583663	5357	-0.605528	0.529818	74.503	-1.1429	0	6.21923	ns
TMF1	92	89	91	149	206	149	0.000111667	0.00313058	429	1.18313	0.306215	131.45	3.86373	0	7.03838	up
TMOD3	160	81	108	55	98	90	0.607383	0.853438	9333	-0.217765	0.423823	97.6052	-0.513812	0	6.60889	ns
TMPO	1003	1427	1070	1090	885	732	0.478823	0.779431	7974	-0.0773783	0.109261	989.56	-0.708197	0	9.95064	ns
TMSB10	650	884	513	514	502	552	0.822644	0.94596	11524	-0.0388162	0.173174	581.381	-0.224145	0	9.18334	ns
TMSB15A	37	36	39	39	21	63	0.429242	0.742591	7436	0.496278	0.627811	40.1289	0.79049	0	5.32657	ns
TMSB4X	18	20	19	63	3	39	0.188986	0.510886	4489	1.16698	0.888389	27.2208	1.31359	0	4.76664	ns
TMTC1	137	144	108	75	133	24	0.252488	0.582631	5353	-0.508413	0.44429	96.4152	-1.14433	0	6.59119	ns
TMTC2	36	45	32	10	38	32	0.860464	0.959247	11866	-0.124345	0.707378	31.5295	-0.175783	0	4.97863	ns
TMTC3	385	532	384	198	360	219	0.067516	0.300524	2702	-0.425196	0.232573	329.286	-1.82822	0	8.3632	ns
TMTC4	85	107	60	85	15	50	0.414596	0.731161	7274	-0.440909	0.54044	62.9228	-0.815833	0	5.97551	ns
TMUB1	22	50	29	9	22	3	0.152527	0.45861	4007	-1.29463	0.904918	20.2082	-1.43066	0	4.33687	ns
TMUB2	93	95	110	112	46	54	0.540804	0.818659	8625	-0.251035	0.410458	81.3601	-0.611598	0	6.34625	ns
TMX1	275	343	248	233	113	226	0.361664	0.688781	6659	-0.262092	0.287319	230.956	-0.912198	0	7.85148	ns
TMX2	156	278	165	185	147	124	0.752742	0.917427	10850	-0.0817325	0.259447	166.845	-0.315026	0	7.38236	ns
TMX3	90	81	48	151	86	80	0.0323816	0.192601	2021	0.811514	0.379271	87.446	2.13967	0	6.45032	ns
TMX4	157	202	112	60	143	176	0.811606	0.942176	11423	0.0958378	0.40208	140.292	0.238355	0	7.13228	ns
TNFAIP1	253	354	223	254	209	200	0.967709	0.990924	12993	-0.00854009	0.210961	238.772	-0.0404818	0	7.89949	ns
TNFAIP3	3	4	13	3	46	38	0.0264553	0.170513	1866	2.43564	1.0974	19.8745	2.21946	0	4.31284	ns
TNFAIP8	161	339	239	234	299	295	0.0527812	0.259208	2449	0.515437	0.266141	258.918	1.93671	0	8.01635	ns
TNFRSF10B	321	492	457	473	314	356	0.488755	0.784814	8080	0.142099	0.205259	391.468	0.69229	0	8.61275	ns
TNFRSF10D	357	454	266	110	128	115	1.02179e-07	6.78957e-06	181	-1.27646	0.23981	219.318	-5.3228	0	7.77688	down
TNFRSF11A	7	60	37	53	21	89	0.132971	0.429096	3731	1.09059	0.725854	46.0941	1.50249	0	5.52651	ns
TNFRSF12A	95	104	78	210	176	50	0.0245409	0.162261	1819	0.872839	0.388178	113.975	2.24855	0	6.83257	ns
TNFRSF1A	203	103	101	145	193	149	0.112382	0.392307	3445	0.546239	0.344071	148.921	1.58758	0	7.2184	ns
TNFRSF21	123	164	100	92	31	79	0.154403	0.461147	4033	-0.59943	0.420904	92.6752	-1.42415	0	6.53411	ns
TNFSF9	9	55	28	31	47	43	0.25399	0.584638	5367	0.788842	0.691535	35.1951	1.14071	0	5.1373	ns
TNIK	128	207	105	164	129	77	0.893363	0.96902	12302	0.0412396	0.307644	127.072	0.13405	0	6.9895	ns
TNIP1	167	160	140	68	78	17	0.00189524	0.0293737	776	-1.30002	0.418528	96.2376	-3.10618	0	6.58853	down
TNIP2	145	210	246	130	165	44	0.0987958	0.368897	3221	-0.610553	0.369871	147.207	-1.65072	0	7.20171	ns
TNK2	75	51	69	109	76	75	0.098083	0.367491	3210	0.670316	0.405216	75.6571	1.65422	0	6.2414	ns
TNKS2	38	60	40	30	5	23	0.213262	0.538882	4833	-0.919746	0.738963	30.4522	-1.24465	0	4.92848	ns
TNPO1	663	1020	548	725	765	605	0.106051	0.380972	3347	0.237297	0.146824	695.406	1.6162	0	9.44171	ns
TNPO2	240	356	258	313	396	203	0.0788884	0.327381	2896	0.38177	0.217264	284.736	1.75717	0	8.15348	ns
TNPO3	357	423	242	340	410	265	0.133144	0.429508	3732	0.299226	0.199243	328.452	1.50182	0	8.35954	ns
TNRC18	172	222	172	151	191	177	0.442505	0.750973	7593	0.20298	0.264307	177.54	0.767969	0	7.472	ns
TNRC6A	5	12	4	8	3	20	0.428894	0.742096	7435	1.06125	1.34151	9.07981	0.791086	0	3.18266	ns
TNRC6B	463	696	498	403	383	184	0.00980522	0.0904658	1303	-0.505197	0.195614	408.29	-2.58262	0	8.67345	ns
TNRC6C	426	524	385	386	291	162	0.041886	0.2257	2232	-0.412877	0.202923	339.228	-2.03465	0	8.40611	ns
TOB1	313	322	145	117	228	150	0.32499	0.659356	6208	-0.311577	0.316562	202.064	-0.984254	0	7.65867	ns
TOB2	350	424	402	252	280	279	0.294214	0.629469	5823	-0.22271	0.212323	321.411	-1.04892	0	8.32827	ns
TOE1	498	561	376	932	1174	563	3.74393e-12	4.59033e-10	98	1.17473	0.169111	677.564	6.94653	0	9.40421	up
TOGARAM1	39	105	5	48	24	56	0.730334	0.909759	10580	0.260539	0.755885	43.6634	0.344681	0	5.44835	ns
TOLLIP	108	167	143	125	87	14	0.146776	0.449138	3932	-0.699443	0.482038	98.2746	-1.45101	0	6.61875	ns
TOM1L1	129	105	82	103	77	135	0.372658	0.694877	6810	0.340203	0.381605	105.242	0.891506	0	6.71757	ns
TOM1L2	69	77	88	33	31	9	0.00762955	0.0762132	1204	-1.47056	0.551175	47.1222	-2.66804	0	5.55834	ns
TOMM20	1676	1873	1329	1267	1158	801	0.00162047	0.0264084	738	-0.31141	0.0987915	1279.94	-3.1522	0	10.3219	ns
TOMM22	1037	1105	894	842	631	422	0.00232923	0.0340799	822	-0.418807	0.137553	775.231	-3.04469	0	9.59848	ns
TOMM34	265	298	253	265	186	179	0.679945	0.884871	10119	-0.0889931	0.215721	231.776	-0.412538	0	7.85659	ns
TOMM40	379	440	307	516	456	147	0.394528	0.714405	7050	0.223084	0.262009	353.695	0.851435	0	8.46636	ns
TOMM40L	135	226	151	173	152	78	0.805234	0.939517	11368	-0.0719952	0.291976	143.72	-0.246579	0	7.16712	ns
TOMM5	1282	1225	949	1196	931	570	0.476301	0.7776	7952	-0.101794	0.142917	975.328	-0.712264	0	9.92974	ns
TOMM6	2081	2679	1767	1972	1759	1417	0.623645	0.860158	9509	-0.0398036	0.0811174	1862.36	-0.490691	0	10.8629	ns
TOMM7	679	667	620	441	682	442	0.850568	0.957137	11764	-0.0348455	0.184961	572.143	-0.188394	0	9.16023	ns
TOMM70	380	452	462	440	283	416	0.578536	0.837608	9049	0.12333	0.222006	399.186	0.555524	0	8.64092	ns
TOP1	681	761	617	681	546	504	0.751651	0.916847	10842	0.0421526	0.133199	610.893	0.316463	0	9.25478	ns
TOP1MT	83	101	54	84	50	25	0.479855	0.780133	7983	-0.329998	0.467065	61.2086	-0.706536	0	5.93566	ns
TOP2A	495	457	336	225	212	238	0.00542671	0.0609972	1070	-0.610392	0.219522	311.698	-2.78055	0	8.28401	ns
TOP2B	181	193	145	79	86	16	0.00197958	0.0303291	785	-1.3	0.420268	106.139	-3.09328	0	6.72981	down
TOPBP1	189	162	120	155	81	46	0.157988	0.46582	4087	-0.514377	0.364323	116.822	-1.41187	0	6.86817	ns
TOPORS	324	322	376	239	227	151	0.0346631	0.199663	2087	-0.473528	0.224179	261.106	-2.11227	0	8.02849	ns
TOR1A	500	480	408	379	357	276	0.308245	0.643846	5991	-0.172524	0.169322	384.327	-1.01891	0	8.58619	ns
TOR1AIP1	170	228	183	164	75	77	0.0474712	0.242877	2350	-0.614522	0.31004	139.81	-1.98207	0	7.12732	ns
TOR1AIP2	527	641	414	423	389	319	0.249091	0.578344	5318	-0.178607	0.154966	431.15	-1.15256	0	8.75204	ns
TOR1B	86	112	83	73	85	64	0.927958	0.979683	12626	-0.0325498	0.360004	80.7943	-0.0904149	0	6.33618	ns
TOR2A	57	20	42	14	8	39	0.468392	0.77238	7876	-0.593466	0.818462	30.3125	-0.725098	0	4.92184	ns
TOR3A	145	199	98	97	159	93	0.973894	0.99253	13050	-0.0107096	0.327265	125.87	-0.0327246	0	6.9758	ns
TOX2	77	204	186	176	213	224	0.0308044	0.186642	1985	0.73158	0.338758	181.176	2.15959	0	7.50125	ns
TOX3	59	39	44	53	40	9	0.6416	0.869801	9713	-0.301243	0.647191	38.1794	-0.465463	0	5.25472	ns
TOX4	108	194	186	141	217	97	0.5984	0.848884	9243	0.171679	0.32595	151.909	0.526703	0	7.24706	ns
TP53	189	275	178	104	171	71	0.0499195	0.250577	2396	-0.598345	0.305176	153.611	-1.96065	0	7.26313	ns
TP53BP1	60	98	80	57	79	83	0.587215	0.842069	9148	0.225984	0.416271	75.2995	0.542876	0	6.23457	ns
TP53BP2	357	408	212	339	326	385	0.0480214	0.244415	2363	0.456547	0.230908	333.517	1.97718	0	8.38162	ns
TP53I11	39	54	36	20	32	18	0.366263	0.690425	6725	-0.57197	0.633063	31.1862	-0.903495	0	4.96284	ns
TP53I13	129	81	89	55	100	52	0.535053	0.816119	8562	-0.26072	0.420306	81.6624	-0.620311	0	6.3516	ns
TP53INP1	21	8	4	21	3	22	0.48424	0.782895	8028	0.820714	1.17329	13.4668	0.699499	0	3.75134	ns
TP53INP2	37	25	53	21	14	44	0.782247	0.929561	11174	-0.202345	0.732095	32.931	-0.276392	0	5.04137	ns
TP53RK	364	484	375	525	345	244	0.502332	0.794632	8216	0.128102	0.190962	371.949	0.670825	0	8.53896	ns
TP73	77	121	115	90	103	53	0.824807	0.946847	11542	-0.0815154	0.368237	89.1539	-0.221367	0	6.47823	ns
TPD52	313	397	306	263	176	167	0.0270157	0.172402	1884	-0.458219	0.207218	255.516	-2.21129	0	7.99727	ns
TPD52L1	61	153	139	74	56	60	0.154406	0.461147	4034	-0.58794	0.412839	85.6925	-1.42414	0	6.4211	ns
TPD52L2	139	272	217	279	234	168	0.111048	0.390062	3424	0.402318	0.252474	211.318	1.5935	0	7.72327	ns
TPGS2	68	134	204	109	79	148	0.916612	0.976658	12509	0.0453259	0.432903	124.023	0.104702	0	6.95447	ns
TPI1	733	934	816	749	643	361	0.111991	0.391546	3440	-0.246538	0.155123	668.979	-1.58931	0	9.38582	ns
TPM1	619	662	685	452	166	252	0.000185629	0.00463187	482	-0.916748	0.245263	444.347	-3.73781	0	8.79554	down
TPM3	473	581	314	446	281	139	0.103984	0.376919	3318	-0.40734	0.250541	344.052	-1.62584	0	8.42648	ns
TPM4	1214	1536	1353	1005	1387	1193	0.407854	0.72563	7202	0.12601	0.152245	1257.34	0.827676	0	10.2962	ns
TPMT	53	65	60	84	38	115	0.115897	0.397575	3506	0.774046	0.492324	70.996	1.57223	0	6.14967	ns
TPP1	1	16	28	15	23	8	0.831653	0.949505	11603	0.245209	1.15348	14.8304	0.212582	0	3.89048	ns
TPP2	155	229	85	201	109	164	0.266271	0.599483	5498	0.370626	0.33339	152.055	1.11169	0	7.24845	ns
TPPP	40	41	26	49	13	20	0.858921	0.959247	11847	-0.124207	0.698782	29.7064	-0.177748	0	4.8927	ns
TPR	58	52	69	43	23	43	0.439084	0.749377	7553	-0.420186	0.543057	46.8566	-0.773742	0	5.55018	ns
TPRA1	243	294	185	193	145	123	0.138902	0.437538	3824	-0.351011	0.237187	186.089	-1.47989	0	7.53985	ns
TPRG1L	253	328	224	181	146	133	0.0252809	0.165697	1835	-0.503544	0.22509	198.86	-2.23708	0	7.63561	ns
TPRKB	361	368	273	228	206	133	0.00975544	0.0902528	1300	-0.546011	0.211273	245.988	-2.58438	0	7.94244	ns
TPRN	88	107	78	165	190	140	4.71479e-05	0.00152843	371	1.16351	0.285921	128.631	4.06933	0	7.00709	up
TPST1	67	68	42	23	35	30	0.221742	0.548639	4955	-0.67162	0.549649	41.8156	-1.22191	0	5.38597	ns
TPST2	82	65	56	37	42	29	0.198107	0.521998	4614	-0.629164	0.488875	49.2025	-1.28696	0	5.62066	ns
TPT1	3052	3501	2799	2928	2767	2505	0.170464	0.482725	4263	0.114409	0.0834664	2844.89	1.37072	0	11.4742	ns
TPTEP2-CSNK1E	318	562	281	222	117	104	2.5813e-05	0.000920628	337	-1.09197	0.259524	242.182	-4.20757	0	7.91995	down
TPX2	630	505	341	297	230	157	0.000171304	0.00431377	477	-0.842207	0.224113	335.341	-3.75796	0	8.38949	down
TRA2A	426	598	406	629	608	857	9.86873e-06	0.000410696	289	0.914229	0.206838	597.254	4.42003	0	9.2222	up
TRA2B	1190	1581	1000	1438	1356	1068	0.000503924	0.0103425	586	0.341678	0.098221	1234.14	3.47866	0	10.2693	ns
TRABD	123	175	161	157	146	44	0.616952	0.85689	9442	-0.181981	0.363836	126.239	-0.500174	0	6.98001	ns
TRADD	62	74	34	97	70	48	0.153399	0.459969	4018	0.628876	0.440504	61.8449	1.42763	0	5.95058	ns
TRAF2	60	125	74	177	90	74	0.0729529	0.312846	2804	0.676798	0.377441	96.0254	1.79313	0	6.58534	ns
TRAF3	98	230	163	140	209	53	0.945675	0.986783	12769	-0.0262901	0.385827	139.761	-0.0681395	0	7.12682	ns
TRAF3IP1	159	186	124	115	132	43	0.206993	0.53124	4741	-0.439549	0.348329	117.823	-1.26188	0	6.88048	ns
TRAF3IP2	162	89	91	108	64	20	0.173241	0.48682	4298	-0.655961	0.481665	82.9295	-1.36186	0	6.37381	ns
TRAF4	567	517	410	220	234	222	3.8519e-05	0.00129404	358	-0.834159	0.202653	341.918	-4.11619	0	8.41751	down
TRAF5	15	61	33	43	5	47	0.795317	0.934749	11287	0.210857	0.812826	33.2062	0.259412	0	5.05338	ns
TRAF6	53	128	59	120	101	26	0.530079	0.813482	8510	0.303345	0.48312	75.3368	0.627886	0	6.23528	ns
TRAF7	120	274	163	196	104	66	0.325059	0.659384	6209	-0.338297	0.343758	142.029	-0.984114	0	7.15005	ns
TRAFD1	251	400	345	162	102	196	0.00995643	0.0912698	1312	-0.767762	0.297889	231.086	-2.57734	0	7.85229	ns
TRAK1	41	153	122	112	70	17	0.400966	0.719997	7135	-0.455605	0.542453	78.5685	-0.839897	0	6.29588	ns
TRAK2	33	75	49	39	38	1	0.316114	0.650151	6106	-0.806811	0.804819	35.2425	-1.00248	0	5.13925	ns
TRAM1	194	218	168	266	104	162	0.592702	0.846182	9187	0.161581	0.302063	179.19	0.534925	0	7.48535	ns
TRAP1	604	606	438	581	488	443	0.256256	0.587948	5386	0.173884	0.153164	511.274	1.13528	0	8.99795	ns
TRAPPC1	134	141	127	125	123	107	0.691642	0.891192	10240.5	0.115064	0.290105	123.071	0.396627	0	6.94334	ns
TRAPPC10	78	122	98	81	82	42	0.476965	0.777932	7959	-0.269968	0.379599	79.1732	-0.711193	0	6.30694	ns
TRAPPC11	32	7	10	23	49	76	0.0113451	0.100067	1363	1.95558	0.772381	36.1536	2.53189	0	5.17607	ns
TRAPPC13	89	56	58	85	82	29	0.731151	0.910134	10588	0.162953	0.474259	63.7495	0.343595	0	5.99434	ns
TRAPPC14	57	14	30	46	24	2	0.668467	0.881244	9994	-0.390584	0.912041	27.0719	-0.428253	0	4.75873	ns
TRAPPC2	20	32	45	33	8	47	0.788993	0.933059	11224	0.208444	0.778884	31.3532	0.267619	0	4.97054	ns
TRAPPC2B	97	105	65	89	107	61	0.512425	0.802779	8337	0.238144	0.363542	84.1811	0.655067	0	6.39542	ns
TRAPPC2L	95	145	160	109	119	83	0.791307	0.933606	11247	-0.0878266	0.331905	114.674	-0.264614	0	6.8414	ns
TRAPPC3	668	1130	678	761	473	411	0.075282	0.318248	2845	-0.294617	0.165632	644.029	-1.77874	0	9.33098	ns
TRAPPC5	129	155	176	140	185	159	0.208853	0.533648	4767	0.374052	0.297641	156.656	1.25672	0	7.29146	ns
TRAPPC6A	32	2	10	29	1	7	0.92484	0.978565	12599	-0.125742	1.33288	12.9767	-0.0943384	0	3.69785	ns
TRAPPC6B	15	11	48	18	22	51	0.466085	0.77191	7843	0.611809	0.839402	29.468	0.728863	0	4.88108	ns
TRAPPC8	45	113	84	69	61	57	0.903856	0.972101	12401	-0.0523721	0.433573	68.5531	-0.120792	0	6.09915	ns
TRAPPC9	36	47	44	30	17	30	0.524541	0.811506	8437	-0.402128	0.631918	32.8112	-0.636362	0	5.03612	ns
TRDMT1	36	39	33	57	56	22	0.320645	0.655068	6157	0.562393	0.566282	39.0741	0.993132	0	5.28814	ns
TRIAP1	1621	2221	1635	1648	1357	1128	0.210971	0.535308	4803	-0.11121	0.088904	1530.76	-1.2509	0	10.58	ns
TRIB1	215	295	254	285	193	129	0.752394	0.917195	10848	-0.076457	0.242348	217.19	-0.315484	0	7.76282	ns
TRIB2	163	232	166	94	131	121	0.229139	0.55809	5039	-0.358092	0.297769	144.956	-1.20258	0	7.17947	ns
TRIB3	160	218	159	918	716	676	5.48237e-53	3.87862e-50	17	2.40703	0.1571	491.537	15.3216	0	8.94116	up
TRIM11	951	1300	1178	1694	1513	1016	1.6598e-06	8.67931e-05	230	0.570648	0.119109	1247.51	4.79097	0	10.2848	ns
TRIM13	327	304	324	334	182	206	0.554611	0.825863	8764	-0.140589	0.237938	269.714	-0.590865	0	8.07528	ns
TRIM14	154	221	124	146	81	107	0.407115	0.725455	7190	-0.256782	0.309756	131.548	-0.828981	0	7.03945	ns
TRIM16	185	120	101	15	72	46	0.0122121	0.105002	1398	-1.27686	0.509531	84.7346	-2.50596	0	6.40488	ns
TRIM2	195	178	103	223	225	128	0.0470845	0.241589	2344	0.555695	0.279871	170.193	1.98554	0	7.41103	ns
TRIM23	116	151	118	157	124	41	0.931767	0.981196	12653	-0.0319356	0.372986	110.588	-0.0856215	0	6.78905	ns
TRIM24	335	371	230	315	267	307	0.235092	0.565422	5117	0.256053	0.215652	297.529	1.18734	0	8.21689	ns
TRIM25	276	313	218	257	213	104	0.344397	0.676365	6444	-0.235873	0.249466	216.312	-0.945514	0	7.75697	ns
TRIM28	323	407	273	333	273	228	0.861388	0.959366	11875	0.03209	0.183783	293.685	0.174608	0	8.19812	ns
TRIM32	96	114	112	100	58	91	0.862916	0.959532	11895	-0.0642967	0.372383	92.8883	-0.172663	0	6.53742	ns
TRIM33	334	337	218	278	190	200	0.624251	0.860407	9515	-0.110612	0.225814	248.612	-0.489835	0	7.95775	ns
TRIM35	76	95	55	172	206	100	2.2655e-05	0.000828182	329	1.36776	0.322816	116.471	4.23698	0	6.86382	up
TRIM36	47	36	14	1	35	39	0.938362	0.983605	12708	0.0734373	0.94967	28.734	0.0773293	0	4.84469	ns
TRIM37	168	200	151	278	103	14	0.787114	0.932121	11210	-0.246384	0.91233	139.152	-0.27006	0	7.12051	ns
TRIM38	23	84	66	64	63	89	0.178323	0.494511	4364	0.688784	0.511752	65.2476	1.34594	0	6.02785	ns
TRIM4	139	294	207	340	301	115	0.0984417	0.368032	3217	0.494092	0.299005	221.568	1.65246	0	7.79161	ns
TRIM41	126	85	59	138	67	25	0.936993	0.983044	12697	-0.0389835	0.493152	77.8504	-0.0790497	0	6.28263	ns
TRIM44	270	262	230	120	278	162	0.651665	0.872781	9826	-0.135881	0.300986	213.955	-0.451451	0	7.74116	ns
TRIM45	19	47	44	31	27	44	0.703808	0.898301	10335	0.246029	0.647127	35.1835	0.380186	0	5.13683	ns
TRIM5	6	36	9	47	7	31	0.22565	0.553497	5001	1.14154	0.942141	22.1613	1.21164	0	4.46997	ns
TRIM52	34	30	39	73	53	13	0.345305	0.677043	6454	0.603849	0.63985	38.6168	0.943736	0	5.27115	ns
TRIM56	197	287	245	180	230	134	0.583121	0.840681	9103	-0.135489	0.246868	203.241	-0.548832	0	7.66705	ns
TRIM59	51	81	88	82	9	80	0.959134	0.99014	12897	-0.0320813	0.626091	64.3247	-0.0512407	0	6.0073	ns
TRIM62	17	35	17	14	76	5	0.413613	0.730606	7260	0.742156	0.907777	26.0714	0.817553	0	4.7044	ns
TRIM65	246	280	241	386	393	224	0.00107491	0.0194113	666	0.654396	0.200112	288.769	3.27015	0	8.17377	up
TRIM68	29	29	40	3	27	34	0.791725	0.933667	11252	-0.228889	0.866769	27.2902	-0.264071	0	4.77031	ns
TRIM8	263	359	168	244	140	284	0.653758	0.87393	9843	0.137351	0.306214	236.907	0.448548	0	7.88817	ns
TRIM9	109	110	99	86	117	14	0.488181	0.784582	8073	-0.351145	0.506553	83.1743	-0.693204	0	6.37807	ns
TRIO	162	296	160	135	166	93	0.236036	0.566095	5130	-0.335216	0.282894	157.869	-1.18495	0	7.30259	ns
TRIOBP	399	591	540	464	429	519	0.299145	0.635243	5876	0.210463	0.202706	483.82	1.03827	0	8.91833	ns
TRIP10	47	48	48	36	40	46	0.862522	0.959366	11890	0.0918097	0.530189	43.6859	0.173164	0	5.4491	ns
TRIP11	5	49	9	40	2	2	0.839571	0.952306	11673	-0.256388	1.26647	15.2771	-0.202443	0	3.9333	ns
TRIP12	288	263	257	228	199	32	0.328581	0.662469	6246	-0.641355	0.65647	195.681	-0.976976	0	7.61236	ns
TRIP13	567	707	432	350	324	330	0.0126865	0.107454	1417	-0.436544	0.175147	428.447	-2.49245	0	8.74297	ns
TRIP4	149	126	131	130	145	91	0.701988	0.897503	10319	0.115568	0.302031	125.18	0.382638	0	6.96786	ns
TRIP6	519	555	419	542	433	374	0.344321	0.676365	6442	0.14334	0.151577	458.144	0.945662	0	8.83966	ns
TRIQK	20	58	19	4	16	22	0.427588	0.740791	7424	-0.723411	0.911871	21.6223	-0.793326	0	4.43445	ns
TRIR	231	284	204	201	181	206	0.875103	0.962094	12151	0.0374035	0.237966	211.936	0.15718	0	7.72748	ns
TRIT1	93	200	108	211	128	89	0.245399	0.574541	5270	0.381112	0.328093	131.088	1.1616	0	7.03439	ns
TRMO	126	157	119	182	174	205	0.00328234	0.0435726	906	0.814197	0.27694	161.68	2.93998	0	7.33699	up
TRMT1	25	59	38	104	36	23	0.280745	0.614226	5673	0.649401	0.602052	44.7337	1.07865	0	5.48329	ns
TRMT10A	34	73	73	6	52	43	0.517187	0.806771	8370	-0.455281	0.702933	45.7479	-0.647688	0	5.51563	ns
TRMT10B	64	78	77	71	45	54	0.857457	0.958891	11832	-0.077019	0.428807	62.8449	-0.179612	0	5.97372	ns
TRMT10C	513	413	340	413	353	205	0.535683	0.816371	8570	-0.130238	0.210281	355.537	-0.619354	0	8.47386	ns
TRMT11	227	303	154	110	295	154	0.875187	0.962094	12152	0.0520417	0.33132	199.415	0.157074	0	7.63963	ns
TRMT112	1942	2588	1899	1704	1458	1024	0.000152625	0.00399917	459	-0.335124	0.0884989	1672.16	-3.78676	0	10.7075	ns
TRMT12	59	67	107	97	90	26	0.916568	0.976658	12508	0.0511519	0.488289	71.2714	0.104757	0	6.15525	ns
TRMT13	70	145	65	95	168	89	0.0749626	0.317542	2839	0.672759	0.377807	102.603	1.78069	0	6.68092	ns
TRMT1L	119	204	143	148	138	94	0.998878	0.999858	13270	0.000399028	0.28377	134.502	0.00140617	0	7.07148	ns
TRMT2A	87	144	129	71	98	149	0.620928	0.858434	9487	0.198415	0.401215	113.279	0.494536	0	6.82374	ns
TRMT2B	23	37	28	12	6	47	0.963296	0.990398	12936	0.0405801	0.881841	26.0165	0.0460174	0	4.70136	ns
TRMT44	24	18	21	44	50	5	0.321202	0.655364	6164	0.821212	0.827843	25.856	0.991991	0	4.69243	ns
TRMT5	916	876	587	656	598	408	0.123036	0.411272	3599	-0.234581	0.152113	639.822	-1.54215	0	9.32153	ns
TRMT6	97	165	155	138	149	120	0.386081	0.706221	6976	0.263638	0.30417	134.412	0.866746	0	7.07052	ns
TRMT61A	230	312	278	176	316	123	0.612671	0.854826	9398	-0.143178	0.282812	228.592	-0.506264	0	7.83663	ns
TRMT61B	79	45	37	86	57	29	0.545852	0.821339	8678	0.315125	0.521742	53.2219	0.603987	0	5.73395	ns
TRMU	60	77	58	66	35	55	0.99035	0.998654	13178	-0.00561283	0.464082	56.6761	-0.0120945	0	5.82467	ns
TRNAU1AP	161	215	95	103	103	59	0.112673	0.39256	3452	-0.524231	0.330476	113.589	-1.58629	0	6.82768	ns
TRNP1	47	46	48	41	11	37	0.585015	0.840823	9125	-0.353944	0.648161	37.2409	-0.546074	0	5.21882	ns
TRNT1	196	175	107	200	135	145	0.287769	0.623379	5750	0.308094	0.289827	155.399	1.06303	0	7.27984	ns
TRO	31	82	41	54	15	20	0.438602	0.749108	7533	-0.501797	0.647852	37.0276	-0.774556	0	5.21053	ns
TROAP	267	338	295	149	231	195	0.20642	0.53124	4730	-0.322264	0.255062	237.435	-1.26347	0	7.89139	ns
TRPC1	40	34	31	31	26	28	0.991291	0.998849	13188	-0.00686906	0.629305	30.9004	-0.0109153	0	4.94955	ns
TRPC4AP	85	187	51	142	87	108	0.273941	0.606644	5604	0.435415	0.397991	105.281	1.09403	0	6.71811	ns
TRPM4	2	4	3	10	18	15	0.0431736	0.230658	2251	2.60563	1.28862	9.24448	2.02203	0	3.20859	ns
TRPM7	67	91	94	78	56	114	0.450074	0.757599	7664	0.327079	0.43305	83.9661	0.755291	0	6.39174	ns
TRPS1	224	305	200	178	115	124	0.045571	0.238216	2300	-0.499971	0.250067	179.816	-1.99934	0	7.49038	ns
TRPT1	71	51	51	28	40	31	0.341897	0.673988	6407	-0.510681	0.53732	43.6705	-0.950423	0	5.44859	ns
TRRAP	45	98	72	59	41	46	0.603891	0.851745	9293	-0.241337	0.46517	57.2901	-0.518814	0	5.84021	ns
TRUB1	277	307	207	267	191	298	0.278381	0.611969	5647	0.278957	0.257348	254.497	1.08396	0	7.9915	ns
TRUB2	307	382	192	256	345	121	0.98164	0.99563	13108	-0.00640283	0.278221	251.512	-0.0230134	0	7.97448	ns
TSACC	14	38	13	21	25	41	0.264552	0.596843	5486	0.865145	0.775431	25.5904	1.1157	0	4.67753	ns
TSC1	135	118	67	156	93	73	0.440441	0.750181	7566	0.277974	0.360327	102.481	0.771448	0	6.67922	ns
TSC2	49	24	39	22	16	21	0.358544	0.686895	6613	-0.654828	0.713209	27.7186	-0.918143	0	4.79278	ns
TSC22D1	268	426	331	479	382	264	0.0304546	0.185739	1972	0.411764	0.190268	346.483	2.16413	0	8.43664	ns
TSC22D2	181	202	131	179	114	172	0.522714	0.810783	8415	0.188251	0.294524	159.583	0.639168	0	7.31816	ns
TSC22D3	1421	1693	1712	10047	8041	5649	4.32767e-50	2.73942e-47	19	2.55328	0.171571	4887.56	14.8818	0	12.2549	up
TSC22D4	39	75	51	50	3	47	0.632473	0.864404	9642	-0.358178	0.748938	42.3345	-0.478248	0	5.40376	ns
TSEN15	312	213	216	262	244	177	0.556824	0.826484	8791	0.144977	0.246743	231.297	0.587565	0	7.8536	ns
TSEN2	132	182	161	194	189	92	0.37075	0.69347	6789	0.255136	0.285046	152.161	0.895069	0	7.24946	ns
TSEN54	165	140	163	97	145	115	0.764178	0.920649	11030	-0.0961669	0.320558	134.908	-0.299998	0	7.07583	ns
TSFM	511	563	381	710	537	410	0.00224352	0.0331647	813	0.469485	0.15363	503.262	3.05594	0	8.97517	ns
TSG101	110	197	112	143	74	119	0.947971	0.98715	12795	0.0223833	0.343014	120.855	0.0652548	0	6.91713	ns
TSHZ1	140	192	135	174	148	102	0.583226	0.840681	9104	0.145782	0.265697	142.371	0.548679	0	7.15351	ns
TSHZ3	90	49	22	28	47	7	0.303852	0.640116	5932	-0.743714	0.72331	37.383	-1.02821	0	5.22431	ns
TSLP	20	62	36	2	28	34	0.634911	0.865062	9667	-0.418799	0.882007	29.356	-0.474825	0	4.87558	ns
TSN	354	453	344	412	113	208	0.209328	0.533704	4777	-0.37751	0.300705	296.223	-1.25542	0	8.21054	ns
TSNAX	549	653	482	458	459	307	0.244439	0.573521	5257	-0.172532	0.148228	462.09	-1.16396	0	8.85203	ns
TSNAX-DISC1	658	802	587	557	599	375	0.349604	0.679889	6505	-0.131077	0.140135	568.973	-0.935359	0	9.15222	ns
TSPAN12	79	175	109	55	50	50	0.0236255	0.158756	1789	-0.891216	0.393792	79.9916	-2.26317	0	6.32178	ns
TSPAN13	85	131	103	27	55	47	0.0315253	0.189482	2001	-0.960044	0.446454	70.3398	-2.15038	0	6.13627	ns
TSPAN14	68	99	45	96	89	178	0.00526779	0.0598964	1057	1.19327	0.427665	99.5109	2.79019	0	6.63678	ns
TSPAN18	2	12	22	3	3	19	0.947249	0.98695	12788	-0.0909765	1.37506	10.6338	-0.0661619	0	3.41058	ns
TSPAN3	822	1081	621	797	609	696	0.660654	0.877126	9905	0.0674907	0.153733	743.768	0.439011	0	9.53871	ns
TSPAN31	90	128	94	137	137	46	0.450181	0.757672	7665	0.281999	0.373452	100.031	0.755114	0	6.6443	ns
TSPAN33	57	65	59	40	32	33	0.32662	0.660655	6227	-0.490355	0.49988	45.5211	-0.980945	0	5.50846	ns
TSPAN5	271	397	229	331	175	209	0.938721	0.983777	12711	-0.0183601	0.238821	255.85	-0.0768781	0	7.99916	ns
TSPAN6	421	354	248	239	312	392	0.377145	0.698748	6876	0.240258	0.272041	326.328	0.883168	0	8.35018	ns
TSPAN7	9	10	22	26	14	27	0.28041	0.613738	5671	0.982438	0.910171	18.651	1.0794	0	4.22118	ns
TSPAN9	62	55	49	15	83	1	0.531809	0.814306	8527	-0.535483	0.856435	41.2162	-0.625247	0	5.36514	ns
TSPYL1	912	1086	765	793	704	486	0.103138	0.375662	3302	-0.19347	0.118706	751.436	-1.62983	0	9.55351	ns
TSPYL2	58	107	47	71	176	78	0.0266765	0.171313	1872	0.959208	0.432813	88.3134	2.21622	0	6.46456	ns
TSPYL4	212	305	251	291	184	64	0.361772	0.688781	6661	-0.298816	0.327651	202.494	-0.911994	0	7.66173	ns
TSR1	964	1257	942	999	1008	816	0.194739	0.516797	4578	0.140126	0.108065	966.872	1.29669	0	9.91718	ns
TSR2	600	639	442	690	427	435	0.300375	0.636129	5898	0.174297	0.168301	519.965	1.03563	0	9.02227	ns
TSR3	253	325	289	215	147	197	0.190642	0.512306	4516	-0.321836	0.245923	228.873	-1.30868	0	7.83841	ns
TSSC4	96	85	68	104	54	37	0.783763	0.930353	11184	-0.117836	0.429402	69.9609	-0.274419	0	6.12848	ns
TSSK6	19	33	19	45	15	6	0.906107	0.972387	12421	0.103019	0.873411	20.983	0.11795	0	4.39115	ns
TST	229	511	344	441	405	224	0.25018	0.580059	5326	0.266256	0.231545	342.496	1.14991	0	8.41994	ns
TSTD2	40	64	51	68	57	79	0.104814	0.37833	3332	0.737559	0.454736	60.237	1.62195	0	5.91258	ns
TTBK2	126	85	17	66	39	79	0.90669	0.972387	12433	0.0689371	0.588126	66.875	0.117215	0	6.0634	ns
TTC1	690	744	514	470	536	439	0.454975	0.761479	7718	-0.117542	0.157322	544.41	-0.747146	0	9.08855	ns
TTC12	10	12	29	60	21	4	0.394968	0.714686	7055	0.822814	0.967286	21.5772	0.850642	0	4.43144	ns
TTC13	72	122	42	51	49	96	0.736038	0.91085	10646	0.16672	0.494565	70.5585	0.337104	0	6.14075	ns
TTC14	213	354	160	273	206	194	0.371973	0.694446	6801	0.2195	0.24586	223.255	0.892784	0	7.80255	ns
TTC17	286	260	169	214	246	232	0.267213	0.600481	5515	0.278441	0.25096	230.415	1.1095	0	7.84809	ns
TTC19	236	307	309	337	243	235	0.323728	0.657883	6196	0.214771	0.217638	271.056	0.986826	0	8.08245	ns
TTC21B	41	39	49	30	52	79	0.231819	0.561547	5066	0.681943	0.570336	50.2487	1.19569	0	5.65101	ns
TTC23	113	77	72	52	42	21	0.0427213	0.228868	2245	-0.955621	0.47158	58.625	-2.02642	0	5.87344	ns
TTC26	73	49	55	41	61	31	0.76124	0.919196	11005	-0.153992	0.506798	50.0029	-0.303853	0	5.64394	ns
TTC27	127	193	98	143	142	138	0.218816	0.544484	4921	0.360554	0.293209	136.489	1.22968	0	7.09264	ns
TTC28	78	50	17	65	32	20	0.919747	0.977272	12539	-0.065331	0.64843	40.8381	-0.100753	0	5.35184	ns
TTC3	165	198	122	113	106	103	0.354639	0.683536	6575	-0.26801	0.289544	128.37	-0.925629	0	7.00416	ns
TTC30A	40	95	31	63	43	131	0.0728962	0.312846	2802	0.985671	0.549586	69.0513	1.79348	0	6.1096	ns
TTC30B	68	104	19	60	18	27	0.406243	0.7248	7182	-0.531265	0.639674	44.7071	-0.830524	0	5.48243	ns
TTC31	31	10	7	21	25	9	0.668385	0.881239	9993	0.422105	0.985383	16.6454	0.428366	0	4.05705	ns
TTC32	221	281	178	233	265	165	0.241717	0.57025	5227	0.262759	0.224445	216.001	1.17071	0	7.75489	ns
TTC33	51	118	56	79	83	13	0.844169	0.954841	11704	-0.109459	0.556862	61.0166	-0.196564	0	5.93113	ns
TTC37	103	130	90	131	97	73	0.574945	0.83608	9008	0.179878	0.320762	99.763	0.560784	0	6.64043	ns
TTC38	78	46	23	27	131	26	0.362459	0.689141	6669	0.598333	0.657011	53.8156	0.91069	0	5.74995	ns
TTC39A	16	33	35	64	37	1	0.645923	0.871649	9756	0.420456	0.915162	28.7939	0.459433	0	4.84769	ns
TTC39C	86	124	82	38	124	39	0.618039	0.857342	9453	-0.236499	0.474297	77.8983	-0.498631	0	6.28352	ns
TTC4	176	313	241	260	246	213	0.210623	0.535055	4798	0.287977	0.23004	235.11	1.25185	0	7.87719	ns
TTC5	73	113	94	161	127	70	0.0730709	0.313083	2807	0.610265	0.340476	102.862	1.79239	0	6.68457	ns
TTC6	3	21	8	9	1	28	0.54533	0.821295	8668	0.800185	1.32312	12.1342	0.604773	0	3.60101	ns
TTC7B	54	19	49	2	45	12	0.376049	0.697632	6867	-0.809612	0.91461	29.4408	-0.885199	0	4.87975	ns
TTC8	64	60	77	37	46	97	0.68457	0.88702	10162	0.214432	0.527852	65.0481	0.406235	0	6.02343	ns
TTC9C	164	204	164	219	147	78	0.946786	0.98695	12781	-0.0196713	0.294732	153.809	-0.066743	0	7.265	ns
TTF1	173	215	250	262	214	169	0.268012	0.600816	5530	0.2768	0.249898	209.113	1.10765	0	7.70814	ns
TTF2	38	106	61	69	55	44	0.945704	0.986783	12771	0.0318177	0.467207	58.8818	0.0681019	0	5.87975	ns
TTI1	210	241	213	233	274	305	0.0124572	0.106711	1404	0.622636	0.249162	247.675	2.49892	0	7.9523	ns
TTI2	183	152	117	216	239	98	0.0746749	0.316795	2835	0.539469	0.302655	162.179	1.78246	0	7.34145	ns
TTK	145	234	192	259	142	115	0.689156	0.890028	10194	0.113711	0.284278	172.773	0.4	0	7.43273	ns
TTL	124	126	63	19	111	27	0.224231	0.55161	4986	-0.687054	0.565311	72.9596	-1.21536	0	6.18902	ns
TTLL1	4	13	8	12	3	19	0.491457	0.786614	8123	0.872037	1.26751	10.1136	0.687993	0	3.33822	ns
TTLL11	50	44	37	13	17	6	0.0285486	0.178366	1925	-1.61325	0.736757	25.4869	-2.18966	0	4.67168	ns
TTLL12	428	461	413	343	452	329	0.644557	0.871048	9743	0.0862734	0.187007	394.308	0.461337	0	8.62318	ns
TTLL3	14	32	24	44	21	9	0.712815	0.903374	10405	0.300707	0.816965	22.4699	0.368079	0	4.48992	ns
TTLL4	59	93	58	111	43	27	0.968795	0.990924	13002	0.0195028	0.498535	60.6254	0.0391201	0	5.92185	ns
TTLL5	88	157	97	47	102	27	0.138724	0.437106	3823	-0.671324	0.453426	79.7498	-1.48056	0	6.31741	ns
TTPAL	165	256	173	171	222	149	0.471857	0.775065	7906	0.181609	0.252424	183.07	0.71946	0	7.51625	ns
TTYH3	29	78	49	95	30	98	0.100945	0.3725	3258	0.890023	0.542602	63.6794	1.64029	0	5.99275	ns
TUB	62	33	41	77	41	52	0.265025	0.597573	5489	0.579953	0.520327	50.7584	1.11459	0	5.66557	ns
TUBA1A	324	434	248	374	406	285	0.0339769	0.197889	2065	0.394505	0.186057	334.753	2.12035	0	8.38695	ns
TUBA1B	6709	7583	6445	8463	6932	6626	3.71908e-07	2.23647e-05	200	0.381907	0.075137	6993.7	5.0828	0	12.7718	ns
TUBA1C	1670	1912	1410	1468	1332	1324	0.722043	0.906946	10497	0.0384129	0.107983	1473.71	0.35573	0	10.5252	ns
TUBB2A	191	281	222	239	277	160	0.282664	0.616763	5691	0.247589	0.230454	220.648	1.07435	0	7.7856	ns
TUBB2B	579	882	430	697	601	508	0.10586	0.38066	3344	0.258621	0.159931	591.936	1.61708	0	9.2093	ns
TUBB3	49	74	26	65	31	61	0.4087	0.726276	7209.5	0.449125	0.543614	49.7754	0.826184	0	5.63736	ns
TUBB4B	1626	1834	1469	1813	1510	984	0.481371	0.780881	8001	0.0728024	0.103398	1475.79	0.704098	0	10.5273	ns
TUBB6	504	455	408	390	396	189	0.246952	0.576112	5291	-0.239943	0.207243	371.016	-1.15779	0	8.53534	ns
TUBD1	275	270	273	145	73	201	0.0781221	0.325902	2883	-0.61531	0.349273	200.142	-1.76169	0	7.64488	ns
TUBE1	42	99	86	128	172	43	0.0634157	0.290221	2628	0.836365	0.450563	91.7506	1.85627	0	6.51965	ns
TUBG1	592	877	562	743	517	571	0.277076	0.609993	5638	0.167997	0.154564	621.889	1.08691	0	9.28051	ns
TUBG2	43	39	5	49	43	66	0.0653995	0.296284	2653	1.26242	0.685161	41.7246	1.84252	0	5.38283	ns
TUBGCP2	134	196	125	145	137	132	0.491252	0.786614	8120	0.189597	0.275449	140.554	0.688319	0	7.13498	ns
TUBGCP3	70	53	95	34	71	35	0.446106	0.754616	7622	-0.391456	0.513774	58.2349	-0.761923	0	5.86381	ns
TUBGCP4	188	315	232	192	225	103	0.400227	0.719391	7130	-0.222548	0.264556	197.312	-0.841215	0	7.62433	ns
TUFM	425	564	515	558	506	317	0.395926	0.715337	7066	0.142599	0.167977	463.354	0.84892	0	8.85597	ns
TUFT1	204	246	223	306	414	225	0.000644422	0.0127057	610	0.768061	0.225093	266.661	3.41219	0	8.05886	up
TUG1	634	744	498	333	241	232	3.56499e-08	2.56743e-06	167	-0.918906	0.166736	415.733	-5.51115	0	8.69951	down
TULP3	230	272	237	267	250	104	0.968183	0.990924	12996	-0.0104619	0.262286	215.286	-0.0398874	0	7.75011	ns
TULP4	91	94	81	42	25	66	0.199988	0.523351	4648	-0.63455	0.495128	64.3581	-1.28159	0	6.00805	ns
TUSC1	235	228	243	136	213	196	0.843682	0.954584	11700	-0.0561611	0.284813	205.39	-0.197186	0	7.68222	ns
TUSC2	398	320	309	272	157	126	0.00952012	0.0886211	1292	-0.645797	0.249074	248.503	-2.59279	0	7.95712	ns
TUSC3	257	119	194	77	61	160	0.182341	0.500643	4410	-0.587395	0.440464	143.933	-1.33358	0	7.16926	ns
TUT1	88	198	109	181	145	45	0.674932	0.882501	10073	0.164754	0.392842	118.826	0.419389	0	6.89271	ns
TUT4	323	364	271	224	247	167	0.147775	0.450445	3951	-0.293811	0.202987	253.301	-1.44743	0	7.98471	ns
TUT7	219	219	213	127	109	84	0.00425495	0.0519403	985	-0.754106	0.263801	152.853	-2.85861	0	7.256	ns
TVP23C	19	26	17	20	36	1	0.92909	0.980096	12633	0.0914571	1.02772	18.4338	0.0889902	0	4.20428	ns
TVP23C-CDRT4	66	63	58	84	119	13	0.476514	0.777722	7955	0.404138	0.567672	63.7766	0.711921	0	5.99496	ns
TWF1	105	192	121	47	117	49	0.107424	0.38338	3369	-0.653594	0.405989	98.1127	-1.60988	0	6.61637	ns
TWIST1	282	394	308	329	294	316	0.207391	0.531624	4751	0.252493	0.200269	314.089	1.26077	0	8.29503	ns
TWNK	773	892	691	801	832	556	0.138368	0.436784	3816	0.180488	0.121795	732.556	1.4819	0	9.5168	ns
TWSG1	81	116	76	27	9	48	0.0290405	0.179981	1939	-1.28998	0.590937	55.6915	-2.18294	0	5.79938	ns
TXLNA	507	644	517	753	531	435	0.0298982	0.183135	1963	0.320012	0.147373	546.48	2.17144	0	9.09403	ns
TXLNG	261	252	190	214	184	142	0.674038	0.882213	10064	-0.0970962	0.230845	198.592	-0.420613	0	7.63366	ns
TXN	1095	1265	829	803	618	593	0.00463667	0.0550496	1013	-0.35806	0.126467	822.574	-2.83125	0	9.684	ns
TXN2	967	817	809	700	566	403	0.0139198	0.113501	1475	-0.380048	0.154534	677.492	-2.45933	0	9.40406	ns
TXNDC11	65	112	45	101	183	55	0.0332122	0.195426	2043	0.916668	0.43046	90.4085	2.12951	0	6.49839	ns
TXNDC12	741	823	726	718	556	583	0.966878	0.99088	12984	-0.00592521	0.142695	670.759	-0.0415236	0	9.38965	ns
TXNDC15	83	220	98	68	100	40	0.128607	0.421228	3674	-0.624392	0.410887	92.7187	-1.51962	0	6.53479	ns
TXNDC17	790	899	576	549	746	300	0.237706	0.56729	5157	-0.231104	0.195728	606.714	-1.18074	0	9.24487	ns
TXNDC5	707	912	625	710	693	353	0.600814	0.850568	9259	-0.0822799	0.157254	631.248	-0.52323	0	9.30206	ns
TXNDC9	253	165	105	145	143	210	0.425614	0.739635	7383	0.281084	0.352802	169.773	0.796719	0	7.40747	ns
TXNIP	69	98	32	311	88	111	0.000143262	0.00382891	450	1.64181	0.431776	115.515	3.80247	0	6.85193	up
TXNL1	544	516	319	482	326	216	0.437797	0.74882	7524	-0.165856	0.213755	377.936	-0.775918	0	8.562	ns
TXNL4A	672	641	422	434	392	304	0.0577411	0.272947	2544	-0.325372	0.17146	453.479	-1.89766	0	8.82489	ns
TXNL4B	110	167	91	112	104	157	0.251934	0.58191	5348	0.398129	0.347509	122.407	1.14567	0	6.93554	ns
TXNRD1	905	1085	832	824	651	622	0.279618	0.61302	5661	-0.129688	0.119951	787.131	-1.08118	0	9.62046	ns
TXNRD2	11	25	21	44	64	65	0.00108872	0.0195142	671	1.95249	0.597726	40.3974	3.26654	0	5.33619	up
TXNRD3	54	32	4	24	49	1	0.957681	0.989817	12884	-0.055499	1.04588	25.1911	-0.0530643	0	4.65484	ns
TYK2	8	33	35	34	28	8	0.913906	0.975379	12492	0.0926941	0.857379	22.9549	0.108113	0	4.52073	ns
TYMS	469	764	682	534	532	573	0.604398	0.851992	9304	0.0986644	0.19044	579.991	0.518086	0	9.17989	ns
TYRO3	36	47	76	11	60	65	0.84431	0.954911	11705	0.13127	0.668437	50.3359	0.196383	0	5.65352	ns
TYSND1	143	212	135	65	92	41	0.00301553	0.0411666	881	-1.01451	0.342028	105.428	-2.96615	0	6.72012	down
TYW1	108	100	102	99	163	84	0.212962	0.538653	4829	0.432831	0.347527	107.645	1.24546	0	6.75014	ns
TYW3	410	353	359	228	324	317	0.83799	0.951858	11659	-0.0498377	0.243746	326.842	-0.204465	0	8.35245	ns
TYW5	39	55	33	60	29	73	0.188346	0.510075	4480	0.724325	0.550614	48.6027	1.31549	0	5.60296	ns
U2AF1	76	42	25	76	43	64	0.216032	0.541787	4874	0.662938	0.535859	54.1779	1.23715	0	5.75963	ns
U2AF1L4	51	54	43	129	56	131	0.00123047	0.0215219	687	1.4299	0.442457	80.0489	3.23172	0	6.32281	up
U2AF1L5	61	74	62	79	47	30	0.84054	0.952791	11681	-0.0932464	0.463444	55.6653	-0.201203	0	5.79871	ns
U2AF2	520	716	575	635	558	427	0.360063	0.687268	6645	0.126953	0.138709	551.747	0.915245	0	9.10786	ns
U2SURP	326	509	383	347	371	312	0.695221	0.893983	10262	0.0725459	0.18517	362.657	0.391779	0	8.50246	ns
UACA	136	105	82	135	123	68	0.433855	0.745532	7483	0.26879	0.343453	104.338	0.782612	0	6.70513	ns
UAP1	153	108	68	188	92	116	0.132695	0.429029	3723	0.551088	0.366523	118.407	1.50356	0	6.88761	ns
UAP1L1	18	32	43	44	17	58	0.316019	0.650151	6104	0.694245	0.692395	36.3839	1.00267	0	5.18523	ns
UBA1	124	149	120	106	175	191	0.0643851	0.293511	2638	0.621128	0.335835	145.925	1.8495	0	7.18909	ns
UBA2	1737	2139	1447	1749	1429	1161	0.998877	0.999858	13269	0.000123754	0.0879575	1542.14	0.00140697	0	10.5907	ns
UBA3	105	69	71	28	27	10	0.00189307	0.0293737	775	-1.69161	0.544537	47.5467	-3.10652	0	5.57127	down
UBA5	83	47	22	80	107	24	0.222545	0.549402	4966	0.705528	0.578402	58.1347	1.21979	0	5.86133	ns
UBA52	2400	2945	2100	2233	2080	1500	0.379338	0.700706	6897	-0.0656913	0.0747241	2113.11	-0.879117	0	11.0452	ns
UBA6	69	138	94	84	101	13	0.470704	0.773806	7900	-0.377047	0.522708	76.4355	-0.721334	0	6.25617	ns
UBAC1	217	341	264	109	100	155	0.00661208	0.0699415	1137	-0.816602	0.300688	187.526	-2.71578	0	7.55095	ns
UBAC2	241	341	253	151	100	221	0.160454	0.46912	4119	-0.448858	0.319803	210.395	-1.40355	0	7.71696	ns
UBALD1	361	366	317	383	361	297	0.107004	0.382448	3365	0.284527	0.176527	339.788	1.61181	0	8.40849	ns
UBALD2	629	678	516	592	515	649	0.121286	0.408374	3572	0.277079	0.17883	588.839	1.5494	0	9.20173	ns
UBAP1	94	197	161	228	191	89	0.191909	0.512976	4540	0.421508	0.323006	153.145	1.30495	0	7.25875	ns
UBAP2	220	227	243	224	287	58	0.833894	0.95027	11625	-0.0749032	0.357176	198.761	-0.209709	0	7.63489	ns
UBAP2L	447	637	387	339	436	147	0.0944514	0.359483	3160	-0.403936	0.241535	371.103	-1.67237	0	8.53568	ns
UBB	3927	4406	3146	3471	3490	2462	0.918994	0.976995	12536	0.00763173	0.0750409	3346.48	0.101701	0	11.7084	ns
UBC	4271	4866	3529	5244	4619	3457	1.72512e-08	1.31317e-06	158	0.360451	0.0639378	4206.45	5.63752	0	12.0384	ns
UBE2A	400	439	321	306	296	322	0.989014	0.998059	13169	-0.00275047	0.199748	337.941	-0.0137697	0	8.40063	ns
UBE2B	931	1438	972	891	811	540	0.0216025	0.151055	1720	-0.283798	0.123536	877.842	-2.29728	0	9.77782	ns
UBE2C	856	1295	1013	705	654	348	5.80744e-05	0.00180105	387	-0.623457	0.15507	757.529	-4.0205	0	9.56516	down
UBE2D1	298	314	220	119	140	75	5.44759e-05	0.00171964	381	-1.03485	0.256434	179.928	-4.03554	0	7.49128	down
UBE2D2	759	1057	832	467	740	439	0.0292712	0.180888	1946	-0.381554	0.17504	681.294	-2.17982	0	9.41213	ns
UBE2D3	850	1082	807	798	688	576	0.315103	0.649258	6097	-0.113295	0.112779	766.397	-1.00457	0	9.58195	ns
UBE2D4	28	45	3	9	1	2	0.0688519	0.303105	2732	-2.35508	1.29443	12.3402	-1.81939	0	3.62529	ns
UBE2E1	859	912	682	597	708	492	0.28095	0.61436	5678	-0.151227	0.14026	679.792	-1.07819	0	9.40895	ns
UBE2E2	66	131	88	60	120	65	0.792616	0.934161	11258	0.107159	0.407581	85.1618	0.262915	0	6.41213	ns
UBE2E3	444	564	288	426	161	212	0.126671	0.416932	3656	-0.405201	0.265294	325.628	-1.52736	0	8.34708	ns
UBE2F	84	75	91	95	31	32	0.35032	0.680003	6522	-0.454773	0.486925	64.2898	-0.933968	0	6.00652	ns
UBE2F-SCLY	182	183	165	136	60	66	0.0211306	0.148445	1712	-0.761284	0.330183	123.746	-2.30564	0	6.95124	ns
UBE2G1	198	212	165	290	209	106	0.248929	0.578302	5315	0.314364	0.27266	187.914	1.15295	0	7.55393	ns
UBE2G2	820	871	637	707	565	535	0.620967	0.858434	9488	-0.0666437	0.134775	663.149	-0.49448	0	9.37319	ns
UBE2H	301	379	234	338	193	156	0.55683	0.826484	8792	-0.137277	0.23364	251.49	-0.587556	0	7.97436	ns
UBE2I	1501	1551	1303	1080	1095	840	0.0220931	0.153035	1736	-0.241302	0.105429	1178.05	-2.28876	0	10.2022	ns
UBE2J1	208	334	201	220	196	151	0.720455	0.90687	10475	-0.0811181	0.226682	207.477	-0.35785	0	7.69681	ns
UBE2J2	1083	1286	1060	1037	896	508	0.0836617	0.336605	2986	-0.231364	0.13375	926.875	-1.72982	0	9.85623	ns
UBE2K	702	911	637	537	753	533	0.93029	0.980681	12643	0.0139524	0.159491	655.777	0.0874805	0	9.35706	ns
UBE2L3	644	965	691	637	444	438	0.0457047	0.238274	2306	-0.297425	0.148853	603.991	-1.99811	0	9.23838	ns
UBE2L5	444	497	337	338	295	260	0.22253	0.549402	4965	-0.213572	0.175084	345.561	-1.21983	0	8.4328	ns
UBE2M	392	428	507	347	282	216	0.0532095	0.260374	2457	-0.396148	0.204917	346.88	-1.93322	0	8.43829	ns
UBE2N	1124	1125	880	773	628	436	0.000144011	0.00384039	451	-0.498112	0.131042	780.583	-3.80118	0	9.60841	ns
UBE2O	390	608	246	414	379	284	0.566721	0.832019	8927	0.121226	0.211605	367.33	0.572887	0	8.52093	ns
UBE2Q1	535	803	441	527	386	120	0.243694	0.572642	5249	-0.547678	0.469786	428.485	-1.1658	0	8.7431	ns
UBE2Q2	65	70	44	55	42	21	0.5026	0.794632	8221	-0.344295	0.513562	46.2347	-0.670405	0	5.53091	ns
UBE2QL1	53	89	60	127	75	29	0.367788	0.691695	6740	0.423083	0.469766	67.9499	0.900624	0	6.0864	ns
UBE2R2	1054	1289	906	658	874	561	0.0174698	0.1314	1599	-0.329774	0.138755	846.698	-2.37667	0	9.7257	ns
UBE2T	514	655	337	897	460	574	0.000814339	0.0153512	638	0.671527	0.200583	559.575	3.34787	0	9.12819	up
UBE2V1	602	704	549	580	335	325	0.0760905	0.320128	2858	-0.305347	0.17214	489.131	-1.77383	0	8.93408	ns
UBE2V2	398	529	478	258	157	265	0.00327045	0.0435108	904	-0.722076	0.245512	331.117	-2.9411	0	8.3712	down
UBE2W	180	137	75	54	106	52	0.15981	0.468674	4109	-0.5834	0.415021	94.9115	-1.40571	0	6.56851	ns
UBE2Z	367	504	362	258	265	135	0.00224462	0.0331647	814	-0.631285	0.206586	293.782	-3.0558	0	8.1986	down
UBE3A	481	706	440	622	514	445	0.0672964	0.300102	2697	0.26784	0.146385	516.467	1.82969	0	9.01253	ns
UBE3B	115	118	168	51	57	69	0.0278099	0.175298	1908	-0.87744	0.398844	93.0418	-2.19996	0	6.53981	ns
UBE3C	351	410	364	286	237	247	0.209434	0.533704	4780	-0.246346	0.196273	304.277	-1.25512	0	8.24924	ns
UBE3D	133	175	127	100	171	43	0.576955	0.836965	9032	-0.213402	0.382551	117.386	-0.557838	0	6.87511	ns
UBE4A	120	115	115	71	67	59	0.121807	0.409095	3581	-0.544433	0.351875	87.1815	-1.54724	0	6.44595	ns
UBE4B	104	159	100	133	168	101	0.129324	0.422748	3682	0.45448	0.299636	123.859	1.51677	0	6.95255	ns
UBFD1	131	262	126	186	188	87	0.67912	0.884533	10112	0.12689	0.306747	153.571	0.413664	0	7.26276	ns
UBIAD1	581	470	371	416	438	266	0.707714	0.900438	10366	-0.0731725	0.195165	406.661	-0.374927	0	8.66768	ns
UBL3	232	264	211	131	40	101	0.00288122	0.0397847	871	-1.06861	0.358576	152.596	-2.98013	0	7.25357	down
UBL4A	830	841	671	431	606	279	0.00246908	0.0356062	834	-0.559673	0.184887	574.62	-3.02711	0	9.16646	ns
UBL5	304	294	158	226	94	140	0.182132	0.500347	4408	-0.415289	0.31126	190.962	-1.33422	0	7.57714	ns
UBLCP1	162	241	212	204	221	139	0.526661	0.812496	8459	0.156558	0.247283	189.962	0.633111	0	7.56956	ns
UBN1	743	834	777	495	544	556	0.145642	0.448332	3913	-0.245992	0.169055	638.563	-1.4551	0	9.31868	ns
UBN2	170	193	155	237	96	79	0.769967	0.923503	11076	-0.0971626	0.332272	146.096	-0.292419	0	7.19078	ns
UBOX5	31	43	31	111	31	43	0.0562472	0.268021	2524	1.07111	0.56105	47.136	1.90912	0	5.55876	ns
UBP1	155	157	107	78	122	107	0.740268	0.912027	10740	-0.111979	0.337796	117.507	-0.331498	0	6.8766	ns
UBQLN1	305	399	258	243	254	164	0.226951	0.555349	5015	-0.244535	0.202388	256.19	-1.20825	0	8.00107	ns
UBQLN2	464	628	399	389	475	354	0.871888	0.961331	12119	0.0275494	0.170838	434.697	0.16126	0	8.76387	ns
UBR1	91	117	65	122	170	41	0.19187	0.512976	4537	0.544528	0.417242	96.2359	1.30507	0	6.5885	ns
UBR2	148	110	67	55	154	45	0.869042	0.96057	11960	-0.0765462	0.464266	92.2067	-0.164876	0	6.5268	ns
UBR3	71	55	20	35	76	31	0.65195	0.872872	9829	0.269039	0.596467	46.2553	0.451054	0	5.53155	ns
UBR4	49	51	53	62	66	34	0.484652	0.78335	8030	0.333542	0.477279	51.0148	0.698841	0	5.67284	ns
UBR5	55	43	11	38	27	26	0.932153	0.981355	12658	0.0595853	0.699881	31.7734	0.0851364	0	4.98975	ns
UBTD1	68	98	68	21	18	6	0.00023741	0.00565412	505	-2.12667	0.578612	41.4918	-3.67547	0	5.37475	down
UBTD2	142	208	142	58	108	68	0.0290744	0.179981	1941	-0.746557	0.342069	113.581	-2.18248	0	6.82758	ns
UBTF	510	534	469	312	345	378	0.267596	0.600705	5519	-0.223305	0.201427	412.861	-1.10862	0	8.68951	ns
UBXN1	221	239	150	322	160	95	0.614732	0.855712	9421	0.156191	0.310315	186.346	0.50333	0	7.54184	ns
UBXN2A	184	281	272	124	108	135	0.0173439	0.130945	1593	-0.687026	0.288747	175.667	-2.37934	0	7.4567	ns
UBXN2B	21	36	17	83	40	35	0.0195793	0.140669	1674	1.3813	0.591735	37.8762	2.33431	0	5.24322	ns
UBXN4	229	274	200	275	313	132	0.231733	0.561478	5064	0.297367	0.248654	227.445	1.19591	0	7.82937	ns
UBXN6	364	535	408	344	240	278	0.14107	0.441015	3851	-0.289402	0.196629	345.372	-1.47182	0	8.43201	ns
UBXN7	375	513	300	330	219	360	0.903934	0.972101	12402	-0.0291758	0.241735	338.66	-0.120693	0	8.40369	ns
UBXN8	186	292	148	212	118	43	0.168565	0.480442	4234	-0.508213	0.369119	151.604	-1.37683	0	7.24416	ns
UCHL1	1616	1943	1300	1790	1308	1510	0.0466576	0.240381	2334	0.242717	0.122006	1537.52	1.98939	0	10.5864	ns
UCHL3	252	341	278	363	140	196	0.876927	0.962255	12170	-0.0422833	0.273032	250.239	-0.154866	0	7.96716	ns
UCHL5	223	252	170	158	95	48	0.00727408	0.0743154	1177	-0.859045	0.320058	144.797	-2.68403	0	7.17788	ns
UCK1	318	233	278	204	181	168	0.213978	0.539634	4844	-0.311742	0.250859	223.29	-1.2427	0	7.80278	ns
UCK2	589	736	568	557	590	456	0.657355	0.876109	9873	0.0609758	0.137467	563.459	0.443568	0	9.13817	ns
UCKL1	13	38	23	21	23	22	0.808874	0.940448	11403	0.188116	0.777727	22.566	0.241879	0	4.49608	ns
UCP2	19	36	31	60	65	61	0.00582062	0.0642952	1088	1.43333	0.519751	46.3993	2.75772	0	5.53603	ns
UFC1	932	1060	747	791	827	614	0.969751	0.991111	13016	0.00452542	0.119341	797.346	0.03792	0	9.63906	ns
UFD1	107	66	72	58	163	42	0.479059	0.779443	7978	0.344664	0.486939	82.6878	0.707817	0	6.3696	ns
UFL1	66	62	46	54	103	9	0.815269	0.943269	11456	0.146437	0.626777	53.4001	0.233635	0	5.73877	ns
UFM1	221	345	352	321	238	346	0.245891	0.575005	5276	0.300937	0.259342	301.841	1.16039	0	8.23764	ns
UFSP1	93	106	59	222	116	73	0.0120737	0.104114	1394	0.922337	0.367468	107.374	2.50998	0	6.74651	ns
UFSP2	65	75	74	152	53	61	0.204138	0.528674	4703	0.54965	0.432846	77.5203	1.26985	0	6.2765	ns
UGCG	334	259	384	231	180	86	0.00776037	0.0773272	1207	-0.774495	0.290909	232.504	-2.66232	0	7.86111	ns
UGDH	95	101	65	139	105	130	0.0113961	0.100264	1367	0.844737	0.333847	105.978	2.53031	0	6.72762	ns
UGGT1	66	116	71	34	66	18	0.109991	0.387985	3409	-0.815388	0.510181	56.8113	-1.59823	0	5.82811	ns
UGGT2	105	237	87	61	164	84	0.811821	0.942176	11426	-0.0986419	0.414327	115.972	-0.238077	0	6.85763	ns
UGP2	86	135	85	178	127	85	0.0469098	0.241207	2339	0.629425	0.316753	111.998	1.98711	0	6.80733	ns
UGT8	113	181	151	121	35	65	0.0704617	0.306822	2762	-0.731824	0.404562	103.824	-1.80893	0	6.69799	ns
UHMK1	151	254	176	62	127	35	0.00410221	0.0509683	968	-1.09622	0.381933	122.91	-2.87019	0	6.94146	ns
UHRF1	21	27	21	55	10	18	0.534502	0.81598	8554	0.500451	0.805687	24.2102	0.621148	0	4.59754	ns
UHRF1BP1	110	220	76	146	85	16	0.348796	0.679787	6494	-0.474404	0.50634	97.3011	-0.936928	0	6.60438	ns
UHRF1BP1L	220	259	154	202	231	172	0.293333	0.628395	5816	0.249648	0.23757	200.054	1.05084	0	7.64425	ns
UHRF2	77	161	78	117	131	101	0.150678	0.455556	3985	0.485425	0.337771	107.504	1.43714	0	6.74825	ns
UIMC1	240	302	204	226	389	170	0.158741	0.466947	4096	0.366086	0.259761	247.152	1.40932	0	7.94926	ns
ULBP1	51	71	48	215	171	226	2.8979e-12	3.66875e-10	95	2.18796	0.313345	136.963	6.98259	0	7.09764	up
ULBP2	110	47	21	116	10	26	0.959502	0.99014	12899	-0.0375667	0.739821	51.4129	-0.050778	0	5.68406	ns
ULBP3	143	216	60	163	187	63	0.474971	0.776782	7936	0.280701	0.39291	129.68	0.714414	0	7.01881	ns
ULK1	145	151	105	98	130	110	0.805799	0.939722	11373	0.0772084	0.314049	120.023	0.245849	0	6.90716	ns
ULK3	174	323	184	168	177	83	0.178776	0.495309	4368	-0.379508	0.28226	171.807	-1.34453	0	7.42465	ns
ULK4	22	54	16	18	61	14	0.64231	0.870038	9722	0.359212	0.773379	29.0478	0.464471	0	4.86036	ns
UMPS	523	583	499	680	483	406	0.111903	0.391353	3439	0.240556	0.151322	512.472	1.5897	0	9.00133	ns
UNC119	50	147	67	58	20	8	0.0256377	0.167124	1845	-1.37433	0.615835	51.1337	-2.23166	0	5.6762	ns
UNC119B	246	273	184	182	268	83	0.647925	0.872043	9779	-0.138848	0.30406	194.37	-0.456647	0	7.60267	ns
UNC45A	65	115	74	73	80	44	0.85714	0.958891	11827	-0.0717535	0.398595	71.1884	-0.180016	0	6.15357	ns
UNC50	200	197	104	166	61	109	0.464532	0.770505	7832	-0.266841	0.364835	132.339	-0.731404	0	7.04809	ns
UNC5B	404	555	527	519	442	480	0.152637	0.458713	4009	0.261586	0.182892	480.045	1.43028	0	8.90703	ns
UNG	635	1004	664	964	996	640	0.000342667	0.00766033	538	0.47331	0.132183	792.709	3.58071	0	9.63065	ns
UNK	139	177	95	174	181	106	0.103282	0.375847	3305	0.463032	0.284218	140.239	1.62915	0	7.13175	ns
UNKL	422	476	251	254	253	199	0.068277	0.301395	2724	-0.386916	0.212221	291.642	-1.82317	0	8.18805	ns
UPF1	346	528	376	390	521	368	0.0611664	0.283305	2596	0.349768	0.186813	411.638	1.87229	0	8.68523	ns
UPF2	54	93	31	78	38	99	0.183636	0.50235	4426	0.686325	0.516173	65.3213	1.32964	0	6.02948	ns
UPF3A	82	125	192	100	109	197	0.381613	0.702442	6919	0.368532	0.421213	137.629	0.874929	0	7.10464	ns
UPF3B	166	241	143	240	178	228	0.0265511	0.170889	1868	0.571777	0.257783	196.881	2.21805	0	7.62118	ns
UPP1	31	19	13	44	34	17	0.261348	0.593619	5449	0.829628	0.738623	25.6153	1.12321	0	4.67894	ns
UPRT	50	52	26	27	73	35	0.490085	0.785885	8091	0.405578	0.587647	42.8201	0.690173	0	5.42022	ns
UQCC1	205	128	95	218	150	167	0.0548641	0.26466	2491	0.612105	0.318813	159.156	1.91995	0	7.3143	ns
UQCC2	206	211	132	140	59	16	0.0115218	0.100935	1372	-1.16272	0.460216	114.769	-2.52646	0	6.84259	ns
UQCC3	244	270	148	163	224	181	0.667472	0.880488	9966	0.114795	0.2672	198.853	0.429621	0	7.63556	ns
UQCR10	773	725	602	567	481	449	0.192027	0.512995	4543	-0.195684	0.149995	577.088	-1.30461	0	9.17265	ns
UQCR11	1547	1558	1292	1215	1176	897	0.196245	0.519369	4591	-0.133271	0.103125	1231.38	-1.29232	0	10.2661	ns
UQCRB	1422	1855	1241	1717	1372	1234	0.0111032	0.0986962	1353	0.240198	0.0945873	1426.01	2.53943	0	10.4778	ns
UQCRC1	48	66	64	79	120	144	0.00164076	0.0265591	743	1.29977	0.412812	90.7404	3.14856	0	6.50367	up
UQCRFS1	1161	1327	843	984	874	573	0.173885	0.487258	4311	-0.169157	0.124396	910.063	-1.35983	0	9.82982	ns
UQCRH	826	853	861	910	638	641	0.67259	0.882185	10039	0.061819	0.146284	766.406	0.422596	0	9.58197	ns
UQCRHL	485	463	363	302	292	212	0.0223951	0.153991	1749	-0.41786	0.182983	335.274	-2.2836	0	8.3892	ns
UQCRQ	1651	1820	1468	1585	1309	974	0.419463	0.734625	7325	-0.0757178	0.0937852	1405.86	-0.807353	0	10.4572	ns
URB1	65	178	47	180	204	110	0.00321103	0.0430708	896	1.12219	0.380819	126.836	2.94678	0	6.98682	up
URB2	447	686	497	793	658	486	0.000167584	0.00424384	474	0.537871	0.14292	578.434	3.76345	0	9.17601	ns
URGCP	207	330	214	252	179	109	0.419844	0.735109	7330	-0.20367	0.252475	201.73	-0.806692	0	7.65628	ns
URGCP-MRPS24	1040	1214	899	667	668	724	0.054156	0.262946	2476	-0.285839	0.148443	836.123	-1.92559	0	9.70757	ns
URI1	1006	1106	795	858	632	537	0.060588	0.282111	2583	-0.234372	0.124899	782.154	-1.87649	0	9.61131	ns
URM1	197	207	159	224	233	162	0.0653266	0.29626	2652	0.425161	0.230687	192.466	1.84302	0	7.58846	ns
UROD	97	208	141	266	200	166	0.00322885	0.0431483	900	0.804454	0.273153	176.033	2.94507	0	7.4597	up
UROS	25	52	48	43	10	1	0.24154	0.570216	5223	-1.07405	0.917093	26.8162	-1.17115	0	4.74503	ns
USB1	164	292	109	124	84	59	0.0229904	0.156127	1771	-0.768242	0.337898	125.889	-2.27359	0	6.976	ns
USE1	117	177	65	132	143	229	0.0149657	0.1192	1510	0.906755	0.372658	146.055	2.43321	0	7.19037	ns
USF2	398	762	519	405	411	556	0.734921	0.910548	10634	0.0776799	0.229424	497.337	0.338587	0	8.95808	ns
USF3	27	45	43	30	41	66	0.289424	0.624784	5770	0.630476	0.595133	43.0973	1.05939	0	5.42953	ns
USO1	15	18	35	17	31	1	0.752643	0.917405	10849	-0.329775	1.04638	18.5149	-0.315157	0	4.21062	ns
USP1	950	1234	944	884	797	634	0.189637	0.511474	4498	-0.140075	0.106793	868.083	-1.31165	0	9.76169	ns
USP10	467	672	503	560	467	434	0.363028	0.689394	6676	0.136607	0.150182	500.581	0.909611	0	8.96746	ns
USP11	178	273	195	284	325	237	0.00114431	0.0203589	676	0.698579	0.214788	245.352	3.25241	0	7.93871	up
USP12	77	116	77	15	17	37	0.00491564	0.0573428	1031	-1.5621	0.555413	52.3446	-2.81251	0	5.70997	ns
USP13	197	175	164	171	147	80	0.518719	0.80765	8382	-0.184398	0.285746	148.296	-0.645322	0	7.21234	ns
USP14	476	756	507	632	744	562	0.00211452	0.031829	799	0.475406	0.154671	599.947	3.07366	0	9.22869	ns
USP15	76	161	94	169	138	41	0.430476	0.743016	7450	0.321125	0.407324	105.979	0.788378	0	6.72764	ns
USP16	305	404	320	427	221	87	0.370452	0.693363	6784	-0.279914	0.312534	272.815	-0.895627	0	8.09178	ns
USP19	132	126	87	158	149	173	0.00777532	0.077348	1209	0.806581	0.303035	138.361	2.66167	0	7.11229	ns
USP2	24	17	21	31	35	50	0.0669227	0.299434	2688	1.23476	0.673926	31.0931	1.83219	0	4.95852	ns
USP20	33	12	14	28	52	39	0.0683274	0.301458	2726	1.30607	0.716501	30.7056	1.82284	0	4.94043	ns
USP21	28	43	45	42	46	13	0.973927	0.99253	13051	0.0209898	0.642218	34.3365	0.0326833	0	5.10167	ns
USP22	1285	1574	1117	1259	752	593	0.0152227	0.120529	1519	-0.343671	0.141601	1031.07	-2.42704	0	10.0099	ns
USP24	52	70	45	74	47	103	0.0900488	0.350264	3092	0.800371	0.472156	66.3159	1.69514	0	6.05128	ns
USP25	39	66	19	3	14	10	0.0420924	0.226425	2235	-1.78473	0.878048	22.361	-2.03261	0	4.48291	ns
USP27X	21	31	16	20	52	16	0.373685	0.695843	6830	0.678077	0.762235	25.2514	0.889591	0	4.65829	ns
USP28	31	77	64	77	1	12	0.386894	0.707277	6980	-0.755866	0.873567	39.6159	-0.865264	0	5.30801	ns
USP3	188	177	156	110	84	164	0.590834	0.844663	9172	-0.187679	0.349087	144.178	-0.537628	0	7.17171	ns
USP30	106	127	48	168	97	50	0.304156	0.640548	5933	0.42813	0.416646	93.4624	1.02756	0	6.54631	ns
USP31	69	89	76	61	129	49	0.470432	0.773736	7895	0.310563	0.430275	76.5818	0.721777	0	6.25893	ns
USP32	167	128	76	79	65	17	0.0355061	0.202193	2112	-0.984055	0.468032	81.0623	-2.10254	0	6.34096	ns
USP33	204	129	104	194	132	126	0.313788	0.648145	6078	0.320883	0.318555	144.786	1.00731	0	7.17778	ns
USP34	64	151	86	48	191	42	0.680105	0.884953	10121	0.209089	0.507105	92.2638	0.41232	0	6.52769	ns
USP36	353	471	483	700	590	424	0.000149137	0.00392489	457	0.655174	0.172755	495.453	3.7925	0	8.9526	up
USP37	197	243	164	240	200	341	0.00984927	0.0905193	1308	0.739538	0.286523	234.091	2.58108	0	7.87093	ns
USP38	235	270	289	189	157	139	0.0696915	0.304243	2752	-0.43567	0.240183	204.221	-1.81391	0	7.67399	ns
USP39	249	300	186	232	80	139	0.19824	0.521998	4616	-0.405532	0.315201	186.292	-1.28658	0	7.54142	ns
USP4	68	64	72	108	97	57	0.117479	0.400142	3528	0.605498	0.38679	76.177	1.56544	0	6.25128	ns
USP40	15	70	56	8	37	30	0.494801	0.788825	8153	-0.522301	0.765059	34.5064	-0.682693	0	5.10879	ns
USP42	145	70	109	107	116	109	0.419506	0.734625	7329	0.306443	0.3796	109.42	0.807278	0	6.77373	ns
USP44	33	29	74	10	35	1	0.122661	0.410475	3595	-1.41803	0.91859	28.7338	-1.5437	0	4.84468	ns
USP45	107	72	125	103	78	47	0.610244	0.854115	9371	-0.208309	0.40867	85.7098	-0.509725	0	6.42139	ns
USP46	132	165	116	121	85	69	0.325381	0.659592	6213	-0.303474	0.308578	108.37	-0.98346	0	6.75982	ns
USP47	178	186	157	152	137	169	0.622978	0.859632	9505	0.137608	0.279899	160.609	0.491634	0	7.32741	ns
USP48	185	164	166	201	191	98	0.539695	0.818217	8613	0.170933	0.278721	161.59	0.613274	0	7.3362	ns
USP49	93	67	146	104	41	7	0.137563	0.435616	3804	-0.914085	0.615575	71.4255	-1.48493	0	6.15837	ns
USP5	122	217	135	115	157	94	0.849449	0.956854	11751	-0.0573334	0.30204	133.415	-0.189821	0	7.05978	ns
USP51	65	40	69	43	19	25	0.188511	0.510215	4482	-0.770713	0.586095	41.775	-1.315	0	5.38457	ns
USP53	226	189	134	62	84	110	0.0409101	0.222353	2212	-0.742142	0.363005	128.467	-2.04444	0	7.00525	ns
USP54	92	194	134	66	100	13	0.0446807	0.236105	2276	-0.991008	0.493617	90.6034	-2.00765	0	6.50149	ns
USP6NL	62	112	76	25	22	125	0.946137	0.986834	12776	-0.0425052	0.629157	71.2312	-0.0675589	0	6.15444	ns
USP7	875	996	670	581	791	619	0.860316	0.959247	11862	-0.0280793	0.159567	730.47	-0.175972	0	9.51268	ns
USP8	446	664	459	328	357	362	0.19083	0.512445	4519	-0.246964	0.188792	418.529	-1.30813	0	8.70919	ns
USP9X	404	298	260	397	256	233	0.528844	0.813122	8489	0.144772	0.22988	298.404	0.629772	0	8.22113	ns
USPL1	61	58	39	168	63	46	0.0286293	0.178683	1927	1.03298	0.47199	69.8363	2.18855	0	6.12591	ns
UST	54	45	11	25	19	14	0.42631	0.740286	7390	-0.616028	0.774371	25.8424	-0.795521	0	4.69167	ns
UTP11	743	691	556	577	529	463	0.743807	0.913859	10771	-0.0489781	0.149864	573.507	-0.326816	0	9.16367	ns
UTP14A	392	449	323	509	546	356	0.000408517	0.00888468	553	0.56795	0.160687	419.996	3.53452	0	8.71423	ns
UTP14C	202	285	188	247	184	121	0.956776	0.989777	12874	-0.0130565	0.240896	193.798	-0.0541996	0	7.59841	ns
UTP15	146	151	176	135	111	48	0.171519	0.484809	4273	-0.469127	0.343095	120.759	-1.36734	0	6.91599	ns
UTP18	270	224	192	223	166	169	0.965228	0.990511	12968	-0.0108007	0.247753	201.088	-0.0435945	0	7.65169	ns
UTP20	75	36	18	24	60	42	0.649485	0.872043	9799	0.297557	0.654722	42.1662	0.454478	0	5.39802	ns
UTP23	198	189	123	150	170	215	0.164555	0.474265	4182	0.423335	0.304577	173.876	1.38991	0	7.44192	ns
UTP25	261	253	190	285	299	337	0.0022848	0.0336033	817	0.71919	0.235763	272.467	3.05047	0	8.08994	up
UTP3	365	699	469	592	571	344	0.144036	0.446291	3886	0.267378	0.18302	485.618	1.46092	0	8.92368	ns
UTP6	238	209	143	246	296	127	0.108364	0.385706	3379	0.444158	0.276633	202.77	1.60559	0	7.6637	ns
UTRN	16	2	3	24	1	42	0.106284	0.381121	3354	2.04425	1.26569	16.3309	1.61512	0	4.02953	ns
UVRAG	64	109	82	55	118	17	0.736548	0.910948	10653	-0.179168	0.532559	69.4167	-0.336429	0	6.11721	ns
UVSSA	92	31	5	44	18	28	0.789893	0.933147	11233	-0.220584	0.827864	34.746	-0.26645	0	5.11877	ns
UXS1	64	80	49	56	51	58	0.80277	0.938373	11347	0.1107	0.443217	58.0261	0.249764	0	5.85863	ns
UXT	387	468	377	480	580	203	0.218481	0.544388	4912	0.283757	0.230588	398.173	1.23058	0	8.63725	ns
VAC14	54	77	42	90	89	52	0.0835358	0.336605	2984	0.713062	0.412049	65.3994	1.73053	0	6.03121	ns
VAMP2	72	114	107	91	97	86	0.557412	0.826616	8798	0.208308	0.355055	92.603	0.58669	0	6.53299	ns
VAMP3	247	393	151	109	206	78	0.0402002	0.220268	2195	-0.684625	0.333689	180.886	-2.05169	0	7.49894	ns
VAMP4	41	45	12	48	29	16	0.774173	0.925821	11108	0.204239	0.711831	29.7291	0.286921	0	4.89381	ns
VAMP8	154	227	116	214	213	162	0.0246482	0.162876	1820	0.566095	0.251948	176.244	2.24687	0	7.46143	ns
VANGL1	202	203	158	137	49	64	0.00907256	0.0857154	1273	-0.910712	0.349024	125.927	-2.60931	0	6.97644	ns
VAPA	885	1044	798	820	722	581	0.531627	0.814306	8525	-0.0694777	0.111071	775.855	-0.625524	0	9.59964	ns
VAPB	369	333	299	235	266	266	0.754049	0.917724	10864	-0.0706506	0.225501	287.965	-0.313305	0	8.16975	ns
VASH1	32	48	47	24	5	72	0.87814	0.962576	12184	0.122112	0.79641	39.1174	0.153328	0	5.28974	ns
VASH2	22	49	59	55	25	23	0.869896	0.960612	11969	-0.103882	0.634236	37.105	-0.16379	0	5.21354	ns
VASP	21	63	26	50	4	13	0.610013	0.85389	9370	-0.442189	0.866943	26.5978	-0.510056	0	4.73324	ns
VAT1	93	91	80	130	78	21	0.971209	0.991909	13025	-0.0172948	0.47918	76.8398	-0.0360925	0	6.26378	ns
VAV3	54	77	63	92	68	44	0.422412	0.737215	7351	0.335423	0.418107	63.837	0.802243	0	5.99632	ns
VAX2	30	7	13	16	11	30	0.588148	0.842703	9155	0.525128	0.969725	18.5863	0.541522	0	4.21616	ns
VBP1	843	1122	681	735	771	709	0.596945	0.847994	9229	0.0741368	0.140198	783.193	0.528799	0	9.61322	ns
VCAN	85	154	124	75	129	58	0.633238	0.86471	9648	-0.179257	0.375663	99.2197	-0.477175	0	6.63255	ns
VCL	760	890	542	919	667	681	0.0125771	0.107273	1409	0.359139	0.143913	722.925	2.49553	0	9.4977	ns
VCP	615	877	683	1092	1113	591	1.38635e-05	0.000555786	300	0.633279	0.145715	806.084	4.34601	0	9.65479	up
VCPIP1	49	80	100	79	30	83	0.901634	0.971158	12385	0.0628503	0.508506	69.704	0.123598	0	6.12317	ns
VCPKMT	28	32	20	55	32	97	0.00742517	0.0750441	1190	1.60475	0.599427	46.9554	2.67715	0	5.55322	ns
VDAC1	663	878	567	697	546	564	0.507547	0.799602	8279	0.0945174	0.142633	630.016	0.662663	0	9.29924	ns
VDAC2	797	926	631	708	479	470	0.142472	0.443686	3868	-0.210802	0.143731	636.485	-1.46665	0	9.31398	ns
VDAC3	673	855	801	506	622	547	0.328499	0.662469	6243	-0.164882	0.168739	647.598	-0.977142	0	9.33895	ns
VDR	79	79	27	88	96	15	0.553385	0.825792	8742	0.345591	0.583083	59.6774	0.592695	0	5.89911	ns
VEGFA	112	109	84	330	343	292	2.56627e-17	5.61173e-15	55	1.96614	0.232273	218.793	8.46478	0	7.77342	up
VEGFB	62	41	74	22	8	10	0.0042705	0.0519852	988	-1.93721	0.677948	33.8394	-2.85746	0	5.08063	ns
VEZF1	404	559	217	261	357	183	0.353624	0.683274	6553	-0.236032	0.254459	308.909	-0.927583	0	8.27104	ns
VEZT	466	657	439	798	566	317	0.0500469	0.251006	2398	0.365713	0.18663	515.711	1.95956	0	9.01042	ns
VGF	63	35	38	84	87	37	0.091246	0.35264	3112	0.837944	0.496159	56.3221	1.68886	0	5.81563	ns
VGLL3	26	33	32	32	15	42	0.648273	0.872043	9784	0.319234	0.699825	30.1669	0.456163	0	4.91489	ns
VGLL4	287	305	249	202	155	88	0.0070868	0.0730986	1166	-0.66619	0.247402	200.204	-2.69274	0	7.64533	ns
VHL	630	702	630	532	420	354	0.0341685	0.198448	2070	-0.308981	0.145878	520.268	-2.11808	0	9.02311	ns
VIM	2601	3032	2187	2332	2268	1798	0.891363	0.968591	12283	0.0105027	0.0768979	2282.38	0.13658	0	11.1563	ns
VIPAS39	8	28	21	12	10	39	0.553927	0.825792	8754	0.559493	0.945271	20.3683	0.591886	0	4.34825	ns
VIRMA	117	111	126	212	98	111	0.135715	0.433659	3766	0.497158	0.333229	126.588	1.49194	0	6.98399	ns
VKORC1	975	868	629	847	741	415	0.78992	0.933147	11235	-0.0445384	0.167177	710.346	-0.266415	0	9.47238	ns
VKORC1L1	211	281	244	273	145	209	0.789167	0.933147	11225	0.069772	0.260935	220.758	0.267392	0	7.78632	ns
VLDLR	45	42	31	111	43	24	0.163421	0.473149	4162	0.797268	0.572068	47.01	1.39366	0	5.5549	ns
VMA21	332	543	312	252	250	237	0.0923107	0.354693	3130	-0.346913	0.206087	303.966	-1.68333	0	8.24777	ns
VMP1	156	265	176	154	240	165	0.391118	0.71148	7016	0.234501	0.273441	187.319	0.857591	0	7.54936	ns
VOPP1	142	127	173	57	18	27	2.02401e-05	0.000749009	325	-1.8861	0.442516	84.0563	-4.26223	0	6.39328	down
VPS13A	48	68	19	41	70	19	0.684454	0.886966	10161	0.252749	0.621932	41.4366	0.406393	0	5.37283	ns
VPS13B	46	161	83	72	74	123	0.496996	0.789938	8175	0.311401	0.458465	91.7545	0.679224	0	6.51971	ns
VPS13D	82	76	64	40	60	66	0.86558	0.959652	11922	-0.0772521	0.456367	63.6239	-0.169276	0	5.9915	ns
VPS16	5	10	2	1	17	1	0.77568	0.926517	11120	0.494655	1.73592	5.62802	0.284953	0	2.49263	ns
VPS18	67	50	59	34	14	20	0.0605639	0.282108	2582	-1.11932	0.596442	38.3013	-1.87667	0	5.25932	ns
VPS25	306	308	186	283	247	113	0.827484	0.948366	11561	-0.0574154	0.263459	226.758	-0.217929	0	7.82501	ns
VPS26A	299	336	289	158	146	74	2.67041e-05	0.000941848	341	-1.03448	0.246312	201.129	-4.19989	0	7.65198	down
VPS26B	48	103	79	12	61	38	0.247104	0.576176	5295	-0.689138	0.595412	53.9627	-1.15741	0	5.75389	ns
VPS26C	56	133	127	164	86	163	0.07097	0.30781	2773	0.716427	0.396765	122.214	1.80567	0	6.93327	ns
VPS29	358	354	322	263	187	118	0.00678246	0.0709373	1149	-0.61771	0.228161	250.784	-2.70734	0	7.9703	ns
VPS33A	140	207	85	112	267	124	0.117487	0.400142	3529	0.561827	0.358901	151.633	1.56541	0	7.24444	ns
VPS33B	8	27	22	27	23	51	0.113214	0.393305	3462	1.22636	0.774257	27.6041	1.58391	0	4.78681	ns
VPS35	891	1190	858	794	822	654	0.572462	0.834498	8987	-0.0656806	0.116366	834.148	-0.56443	0	9.70416	ns
VPS35L	43	57	84	72	39	24	0.644034	0.870767	9739	-0.24842	0.53763	50.709	-0.462065	0	5.66417	ns
VPS36	57	140	81	63	73	3	0.234542	0.564787	5105	-0.779053	0.65536	62.4352	-1.18874	0	5.96429	ns
VPS37A	113	94	100	30	33	84	0.190182	0.512001	4506	-0.671951	0.512923	74.381	-1.31004	0	6.21686	ns
VPS37B	127	105	143	79	52	53	0.0400108	0.21963	2191	-0.774227	0.377003	89.0112	-2.05364	0	6.47591	ns
VPS37C	124	152	143	225	109	136	0.149203	0.452835	3968	0.439673	0.304831	144.98	1.44235	0	7.17971	ns
VPS39	38	33	22	42	48	1	0.867201	0.95977	11946	0.149022	0.8912	28.4792	0.167215	0	4.83183	ns
VPS41	79	61	55	17	13	16	0.00272602	0.0379466	864	-1.78594	0.595899	37.1519	-2.99705	0	5.21536	down
VPS45	124	189	137	64	83	87	0.0814335	0.33247	2945	-0.597388	0.342848	108.478	-1.74243	0	6.76126	ns
VPS4A	534	590	348	267	232	178	1.63535e-05	0.000638581	308	-0.821428	0.190603	332.766	-4.30962	0	8.37836	down
VPS4B	165	189	224	169	94	141	0.461146	0.767623	7777	-0.229845	0.311882	159.224	-0.736961	0	7.31492	ns
VPS50	64	125	62	78	42	74	0.984568	0.996239	13135	-0.00853112	0.441069	71.1439	-0.0193419	0	6.15267	ns
VPS51	77	68	44	45	58	27	0.594667	0.8474	9203	-0.263844	0.495868	50.3483	-0.532085	0	5.65387	ns
VPS72	635	934	623	584	603	396	0.22007	0.545727	4942	-0.171337	0.139714	597.303	-1.22634	0	9.22232	ns
VPS8	26	27	25	14	20	3	0.352962	0.6829	6545	-0.863142	0.92925	17.729	-0.92886	0	4.14804	ns
VRK1	318	422	179	449	279	364	0.0149002	0.118851	1507	0.592247	0.243243	328.036	2.4348	0	8.35771	ns
VRK2	47	48	57	17	50	75	0.63927	0.868757	9693	0.288688	0.615907	50.3829	0.46872	0	5.65486	ns
VRK3	156	196	103	130	39	170	0.949228	0.988048	12800	-0.0283541	0.445282	129.493	-0.0636768	0	7.01673	ns
VSTM4	27	28	44	16	29	47	0.724586	0.907755	10521	0.25014	0.709946	32.7456	0.352336	0	5.03323	ns
VTA1	314	318	236	310	215	104	0.38789	0.708129	6989	-0.227802	0.263828	234.231	-0.86345	0	7.87179	ns
VTI1A	63	126	86	106	141	59	0.245963	0.575005	5277	0.439308	0.378644	93.1172	1.16021	0	6.54098	ns
VTI1B	62	127	89	97	52	59	0.771172	0.924145	11086	-0.117924	0.405458	76.9204	-0.290842	0	6.2653	ns
VWA8	50	58	32	34	73	79	0.130652	0.425609	3696	0.797566	0.527652	55.36	1.51154	0	5.79077	ns
WAC	1687	2137	1524	1581	1660	1146	0.908851	0.97304	12453	0.0103492	0.0903955	1557.59	0.114488	0	10.6051	ns
WAPL	357	398	368	301	222	167	0.0279799	0.175766	1914	-0.439583	0.200032	286.438	-2.19757	0	8.16208	ns
WARS1	258	223	197	432	446	249	3.02681e-06	0.000144458	252	0.993249	0.212733	297.907	4.66899	0	8.21872	up
WARS2	153	169	165	225	112	132	0.468167	0.77238	7870	0.2129	0.293467	154.806	0.725465	0	7.27432	ns
WASF1	157	266	190	121	93	98	0.01969	0.140983	1677	-0.658698	0.282436	144.809	-2.3322	0	7.178	ns
WASF2	479	729	590	496	433	523	0.90846	0.972934	12451	0.0214656	0.186688	527.941	0.114981	0	9.04423	ns
WASHC2A	6	23	50	30	34	63	0.19162	0.512976	4532	1.01055	0.773889	36.4752	1.3058	0	5.18884	ns
WASHC3	19	76	69	53	67	52	0.479611	0.779986	7981	0.38576	0.545685	54.9684	0.706929	0	5.78053	ns
WASHC4	54	110	65	91	90	74	0.205613	0.530578	4720	0.482222	0.380986	78.507	1.26572	0	6.29475	ns
WASHC5	45	84	36	22	28	1	0.0707614	0.307599	2765	-1.45197	0.803523	31.6824	-1.80701	0	4.98561	ns
WASL	177	166	147	132	75	48	0.0357191	0.203021	2116	-0.708842	0.337526	115.861	-2.10011	0	6.85625	ns
WBP1	29	82	51	36	61	4	0.545554	0.821295	8671	-0.441956	0.731188	39.9833	-0.604435	0	5.32133	ns
WBP11	496	533	423	570	255	197	0.256279	0.587948	5387	-0.272538	0.240073	387.236	-1.13523	0	8.59707	ns
WBP1L	89	58	113	82	31	50	0.363443	0.689446	6683	-0.445665	0.490375	68.5891	-0.908824	0	6.09991	ns
WBP2	304	280	140	254	152	111	0.466398	0.771989	7846	-0.2152	0.295462	194.093	-0.728352	0	7.6006	ns
WBP2NL	203	247	164	111	173	122	0.329193	0.663295	6250	-0.273316	0.280112	162.627	-0.97574	0	7.34543	ns
WBP4	52	113	84	100	64	56	0.786799	0.931957	11206	0.110266	0.407684	74.6887	0.270469	0	6.22282	ns
WDCP	85	113	108	69	32	19	0.0153388	0.121209	1522	-1.13276	0.467257	65.2796	-2.42428	0	6.02856	ns
WDFY1	12	89	12	45	69	13	0.495737	0.789386	8165	0.538624	0.790685	36.5023	0.681212	0	5.18992	ns
WDFY2	54	105	81	59	103	16	0.722399	0.907131	10499	-0.190608	0.536541	65.05	-0.355254	0	6.02348	ns
WDHD1	51	70	58	54	93	52	0.307207	0.642906	5970	0.453502	0.444131	61.8862	1.0211	0	5.95155	ns
WDPCP	65	121	30	75	110	49	0.33203	0.664947	6286	0.46017	0.474386	71.1567	0.970033	0	6.15293	ns
WDR1	537	562	388	599	284	366	0.859808	0.959247	11856	0.0374667	0.212134	438.011	0.176618	0	8.77482	ns
WDR12	205	234	190	186	223	191	0.307003	0.642906	5964	0.244734	0.239575	201.035	1.02153	0	7.6513	ns
WDR13	2	32	12	21	14	27	0.390702	0.710997	7014	0.875055	1.01947	17.8708	0.858344	0	4.15953	ns
WDR17	11	6	7	1	21	45	0.0985364	0.368157	3219	1.92897	1.16766	17.2859	1.65199	0	4.11152	ns
WDR18	333	411	371	485	416	222	0.193218	0.514608	4560	0.260044	0.199862	358.689	1.30112	0	8.48659	ns
WDR19	16	81	31	112	43	66	0.0437001	0.232414	2261	1.14484	0.567608	56.8504	2.01696	0	5.8291	ns
WDR20	206	258	266	102	83	156	0.0246609	0.162876	1821	-0.749896	0.333781	172.128	-2.24667	0	7.42734	ns
WDR25	95	70	62	88	42	83	0.62394	0.860407	9511	0.220194	0.449124	72.5851	0.490274	0	6.1816	ns
WDR26	519	587	493	475	390	315	0.298845	0.635217	5870	-0.156823	0.150949	443.716	-1.03891	0	8.79349	ns
WDR27	41	48	7	36	19	18	0.933565	0.981782	12670	-0.0664533	0.797179	26.1432	-0.0833605	0	4.70836	ns
WDR3	407	464	374	443	384	272	0.551296	0.825297	8722	0.097442	0.163543	376.111	0.59582	0	8.55501	ns
WDR33	177	335	246	281	331	140	0.322765	0.656795	6183	0.261613	0.264578	240.528	0.988793	0	7.91006	ns
WDR36	161	95	101	136	97	89	0.752333	0.917195	10846	0.110395	0.349833	110.407	0.315565	0	6.78668	ns
WDR4	418	416	313	625	567	383	5.02821e-06	0.000226495	267	0.734641	0.160978	445.639	4.56361	0	8.79973	up
WDR41	229	249	209	216	194	190	0.634858	0.865062	9666	0.107566	0.226503	209.139	0.4749	0	7.70832	ns
WDR43	405	469	224	342	434	176	0.748633	0.915579	10816	0.0806048	0.251542	323.234	0.320443	0	8.33644	ns
WDR44	55	69	62	64	16	10	0.178292	0.494511	4363	-0.865738	0.643177	42.0811	-1.34603	0	5.3951	ns
WDR45	51	39	20	23	21	29	0.725446	0.907902	10533	-0.241963	0.688983	29.4916	-0.351189	0	4.88223	ns
WDR45B	475	438	450	387	330	160	0.0652016	0.295917	2650	-0.405538	0.219938	353.296	-1.84387	0	8.46473	ns
WDR47	24	56	42	58	17	31	0.891563	0.968591	12284	0.087635	0.642833	36.2966	0.136326	0	5.18176	ns
WDR48	93	100	80	172	150	51	0.0713823	0.308929	2779	0.677438	0.37572	103.412	1.80304	0	6.69226	ns
WDR5	513	703	488	380	440	213	0.0165635	0.127367	1564	-0.44268	0.184738	427.759	-2.39626	0	8.74066	ns
WDR53	54	54	27	79	44	22	0.541087	0.818779	8628	0.345509	0.565325	44.0021	0.61117	0	5.4595	ns
WDR54	64	45	76	126	26	81	0.281079	0.61449	5680	0.579565	0.53768	69.7629	1.0779	0	6.12439	ns
WDR55	47	23	90	139	21	63	0.313567	0.647873	6077	0.644581	0.639614	63.9505	1.00777	0	5.99888	ns
WDR5B	36	96	44	65	62	59	0.350682	0.680487	6524	0.439075	0.470472	58.4021	0.933267	0	5.86795	ns
WDR6	123	174	163	119	75	191	0.766518	0.922168	11045	0.11469	0.38625	140.872	0.296932	0	7.13824	ns
WDR61	136	128	100	181	129	145	0.0325405	0.192885	2029	0.62225	0.291083	135.31	2.13771	0	7.08013	ns
WDR62	71	84	68	87	117	18	0.681545	0.885378	10136	0.209647	0.510892	70.0301	0.410355	0	6.1299	ns
WDR7	27	62	13	4	34	12	0.498135	0.791109	8187	-0.623398	0.920243	23.066	-0.677427	0	4.5277	ns
WDR73	126	156	146	308	237	332	2.32035e-07	1.45348e-05	192	1.35899	0.262777	224.332	5.17165	0	7.80949	up
WDR74	54	36	85	53	74	30	0.937878	0.983473	12704	0.0421649	0.541012	54.3604	0.0779372	0	5.76448	ns
WDR75	159	158	208	215	189	277	0.0225878	0.154648	1756	0.690148	0.302652	205.237	2.28034	0	7.68115	ns
WDR76	213	180	258	296	256	179	0.114405	0.395669	3476	0.40602	0.257186	226.866	1.5787	0	7.8257	ns
WDR77	247	375	269	245	252	329	0.319526	0.653757	6148	0.24728	0.248415	282.62	0.995432	0	8.14272	ns
WDR81	16	28	38	9	40	33	0.669181	0.88142	10002	0.340635	0.797233	27.7871	0.427272	0	4.79634	ns
WDR82	968	1118	802	741	656	634	0.116087	0.397702	3509	-0.197426	0.125636	786.542	-1.57141	0	9.61938	ns
WDR83OS	383	281	234	370	257	191	0.615567	0.855823	9432	0.119761	0.238499	275.499	0.502143	0	8.1059	ns
WDR89	197	237	229	167	309	123	0.680275	0.884963	10122	0.121467	0.29476	203.514	0.412088	0	7.66899	ns
WDR90	21	72	23	17	17	7	0.14956	0.453203	3976	-1.1685	0.810846	23.0366	-1.44109	0	4.52586	ns
WDR91	28	64	73	23	7	46	0.326267	0.660655	6219	-0.721824	0.735308	39.2726	-0.981661	0	5.29545	ns
WDSUB1	38	20	21	17	32	69	0.180715	0.498643	4389	0.981638	0.733355	35.1234	1.33856	0	5.13436	ns
WDTC1	40	39	40	28	23	18	0.413889	0.730606	7266	-0.52115	0.637829	29.8348	-0.817068	0	4.89892	ns
WEE1	296	345	278	268	227	232	0.874314	0.962094	12141	-0.0321056	0.202967	265.699	-0.158181	0	8.05365	ns
WFS1	61	17	33	17	67	6	0.884341	0.965833	12224	-0.122137	0.839608	32.3541	-0.145469	0	5.01588	ns
WHAMM	102	74	74	126	85	53	0.426651	0.740453	7394	0.310163	0.390174	82.759	0.794935	0	6.37084	ns
WHRN	40	67	5	12	13	3	0.0921561	0.354449	3127	-1.67473	0.994417	19.9706	-1.68413	0	4.31981	ns
WIPF2	392	443	332	248	237	310	0.353474	0.683148	6552	-0.211834	0.2283	317.337	-0.927872	0	8.30987	ns
WIPI2	284	348	269	312	191	279	0.624948	0.860475	9525	0.115026	0.2353	273.716	0.48885	0	8.09654	ns
WIZ	202	311	221	141	172	119	0.0662468	0.297851	2675	-0.455494	0.247989	183.694	-1.83675	0	7.52116	ns
WLS	349	488	269	326	321	201	0.67563	0.882754	10080	-0.0823359	0.196771	308.212	-0.418434	0	8.26778	ns
WNK1	693	769	500	537	382	276	0.00838751	0.0814835	1238	-0.439159	0.166597	493.503	-2.63606	0	8.94691	ns
WNT16	28	28	9	6	14	13	0.555359	0.826442	8770	-0.586839	0.995065	15.4353	-0.589749	0	3.94816	ns
WNT5A	151	297	186	115	79	104	0.0152874	0.120882	1521	-0.74981	0.309136	145.063	-2.4255	0	7.18054	ns
WNT5B	164	245	191	86	49	31	2.45281e-06	0.000121399	243	-1.6015	0.339876	115.698	-4.71201	0	6.85422	down
WNT9A	6	22	9	12	21	11	0.563283	0.829616	8899	0.61023	1.05581	13.0237	0.577973	0	3.70307	ns
WRAP53	26	6	3	26	42	18	0.106795	0.38204	3362	1.54871	0.960282	20.3978	1.61277	0	4.35034	ns
WRAP73	458	427	285	402	279	209	0.55491	0.82599	8767	-0.123514	0.209198	326.198	-0.590418	0	8.34961	ns
WRN	53	77	108	50	228	83	0.0794731	0.328574	2909	0.873995	0.498357	100.809	1.75375	0	6.65548	ns
WRNIP1	118	217	62	119	200	99	0.253855	0.584552	5365	0.428553	0.375583	129.734	1.14104	0	7.01941	ns
WSB1	430	655	431	559	488	403	0.107329	0.38338	3367	0.242585	0.150644	477.434	1.61032	0	8.89916	ns
WSCD1	133	179	109	44	53	10	0.000167961	0.00424384	476	-1.72995	0.459739	78.7033	-3.76289	0	6.29835	down
WT1	29	56	99	63	78	14	0.897962	0.97022	12345	-0.0796119	0.620825	54.0553	-0.128236	0	5.75636	ns
WTAP	718	752	663	693	471	518	0.734193	0.910548	10623	-0.0525955	0.154896	615.151	-0.339553	0	9.2648	ns
WTIP	37	59	31	69	43	57	0.133246	0.429508	3735	0.749909	0.499465	48.7159	1.50142	0	5.60632	ns
WWC1	189	146	90	31	32	42	9.01014e-05	0.00259246	418	-1.67625	0.428073	81.4417	-3.91581	0	6.3477	down
WWC2	211	275	254	114	81	140	0.00899667	0.0853255	1268	-0.807193	0.309011	170.965	-2.61218	0	7.41756	ns
WWOX	233	323	240	253	330	171	0.357509	0.686315	6604	0.208628	0.22674	248.939	0.920122	0	7.95965	ns
WWP1	103	176	105	66	49	27	0.00303206	0.0413453	882	-1.15721	0.390359	79.5486	-2.96447	0	6.31377	down
WWP2	160	188	165	246	198	167	0.0227407	0.154871	1766	0.534391	0.234612	183.958	2.27776	0	7.52323	ns
WWTR1	283	268	292	237	171	89	0.0455753	0.238216	2301	-0.539714	0.269951	210.543	-1.99931	0	7.71797	ns
XAB2	7	4	9	11	6	10	0.602235	0.851426	9272	0.691603	1.32697	7.99635	0.521189	0	2.99934	ns
XBP1	807	800	707	3510	3267	2259	7.17447e-122	8.62874e-119	10	2.23807	0.0953346	1940.49	23.476	0	10.9222	up
XIAP	418	393	405	394	367	133	0.371212	0.693479	6796	-0.227088	0.253955	332.999	-0.894206	0	8.37937	ns
XPA	153	176	113	183	78	153	0.494992	0.788825	8158	0.232874	0.341262	139.331	0.682391	0	7.12238	ns
XPC	98	140	180	170	195	138	0.0847228	0.338609	3009	0.536116	0.310987	152.441	1.72392	0	7.2521	ns
XPNPEP1	77	84	84	60	124	84	0.276753	0.609775	5633	0.439904	0.404457	85.2337	1.08764	0	6.41335	ns
XPNPEP3	79	71	70	24	40	179	0.32236	0.656566	6177	0.616629	0.623097	82.6073	0.98962	0	6.3682	ns
XPO1	497	551	306	362	396	311	0.907368	0.972602	12440	-0.0221334	0.190217	387.459	-0.116359	0	8.5979	ns
XPO4	43	46	31	30	26	16	0.467369	0.772228	7861	-0.461906	0.635563	30.0393	-0.726766	0	4.90878	ns
XPO5	160	253	231	316	206	98	0.567672	0.83255	8936	0.171429	0.299973	199.93	0.571483	0	7.64335	ns
XPO6	321	324	399	274	245	177	0.137938	0.436176	3809	-0.33118	0.22324	278.957	-1.48352	0	8.1239	ns
XPO7	170	149	151	185	155	63	0.99348	0.998994	13212	-0.00266577	0.326239	138.569	-0.0081712	0	7.11446	ns
XPOT	285	360	295	290	253	205	0.832317	0.949717	11608	-0.0404901	0.191234	270.605	-0.21173	0	8.08004	ns
XPR1	25	30	43	18	13	38	0.851177	0.957443	11769	-0.143058	0.7625	28.0945	-0.187617	0	4.81222	ns
XRCC1	94	114	79	54	120	144	0.207033	0.53124	4746	0.537675	0.426129	102.347	1.26176	0	6.67732	ns
XRCC2	170	176	82	127	142	68	0.867946	0.960274	11948	-0.0566326	0.34061	120.343	-0.166268	0	6.91101	ns
XRCC4	48	28	65	28	69	1	0.648751	0.872043	9789	-0.390752	0.857858	38.0055	-0.455498	0	5.24814	ns
XRCC5	1244	1347	1158	1205	1395	895	0.117805	0.400554	3536	0.181541	0.116071	1172.35	1.56405	0	10.1952	ns
XRCC6	436	598	492	717	670	473	5.81032e-05	0.00180105	388	0.569448	0.14164	552.509	4.02038	0	9.10986	ns
XRN1	113	117	55	42	43	20	0.014009	0.113842	1480	-1.15701	0.470899	59.1541	-2.45703	0	5.88641	ns
XRN2	181	134	150	143	165	39	0.569361	0.8331	8954	-0.22255	0.391131	128.168	-0.568992	0	7.0019	ns
XXYLT1	243	448	263	193	225	137	0.0468822	0.241169	2338	-0.468823	0.235902	234.999	-1.98736	0	7.87651	ns
XYLB	61	67	38	54	51	2	0.553222	0.825792	8738	-0.440303	0.742578	41.4479	-0.592938	0	5.37323	ns
XYLT2	83	140	62	17	22	62	0.0786486	0.327105	2891	-1.02488	0.58279	60.4177	-1.75858	0	5.9169	ns
YAE1	226	200	230	233	115	75	0.181688	0.499693	4404	-0.42624	0.319143	169.77	-1.33558	0	7.40744	ns
YAF2	340	444	222	310	279	103	0.314553	0.648596	6087	-0.276739	0.275166	262.231	-1.00571	0	8.0347	ns
YAP1	99	96	34	64	43	47	0.612784	0.854884	9399	-0.245194	0.484474	60.2689	-0.506103	0	5.91334	ns
YARS1	428	525	418	800	829	547	2.89147e-12	3.66875e-10	94	0.951616	0.136278	586.337	6.9829	0	9.19559	up
YARS2	324	343	313	585	337	317	0.00261516	0.037222	845	0.600517	0.199528	362.041	3.00969	0	8.50001	up
YBX1	690	724	686	412	426	312	0.000113584	0.00317691	430	-0.588595	0.152503	514.749	-3.85958	0	9.00773	down
YBX3	961	1376	1090	1442	1567	1114	4.46066e-07	2.62982e-05	204	0.563797	0.111684	1235.87	5.04817	0	10.2713	ns
YDJC	865	904	525	974	869	614	0.00730331	0.0743154	1181	0.392017	0.146128	766.185	2.68269	0	9.58155	ns
YEATS2	43	42	15	39	40	9	0.929177	0.980096	12635	0.0656316	0.738426	29.1194	0.0888805	0	4.86391	ns
YEATS4	328	408	401	339	238	315	0.84367	0.954584	11699	-0.0437122	0.221664	330.048	-0.197201	0	8.36653	ns
YES1	54	182	79	68	44	30	0.0779448	0.325275	2882	-0.832448	0.472247	68.5995	-1.76274	0	6.10013	ns
YIF1A	199	202	181	177	174	167	0.589175	0.843251	9163	0.134479	0.249021	179.556	0.540032	0	7.48829	ns
YIPF1	68	45	83	54	44	31	0.448656	0.756986	7641	-0.38334	0.505954	52.4985	-0.757657	0	5.71421	ns
YIPF2	115	121	43	106	107	25	0.960939	0.990398	12916	0.0238947	0.487899	79.9037	0.0489747	0	6.32019	ns
YIPF3	59	47	35	60	106	33	0.140608	0.440067	3848	0.754126	0.511782	55.3809	1.47353	0	5.79132	ns
YIPF4	186	277	230	140	224	155	0.705493	0.899485	10345	-0.102295	0.27068	195.272	-0.377916	0	7.60934	ns
YIPF5	668	929	692	848	740	580	0.0720265	0.310721	2787	0.215336	0.119701	718.045	1.79895	0	9.48793	ns
YIPF6	323	248	199	231	330	234	0.169037	0.481071	4241	0.346508	0.25195	257.055	1.37531	0	8.00593	ns
YJU2	143	201	189	198	166	191	0.167506	0.478882	4217	0.369255	0.267525	179.393	1.38026	0	7.48698	ns
YJU2B	9	38	15	121	89	49	1.65002e-05	0.000642226	309	2.3711	0.55044	53.32	4.30764	0	5.73661	up
YKT6	302	365	353	221	197	267	0.314672	0.648596	6093	-0.247652	0.246305	276.939	-1.00547	0	8.11343	ns
YLPM1	123	186	60	51	122	86	0.775218	0.926469	11114	-0.123062	0.430958	99.5856	-0.285556	0	6.63787	ns
YME1L1	409	659	427	460	305	296	0.291431	0.625865	5799	-0.191194	0.181229	403.758	-1.05499	0	8.65735	ns
YOD1	214	285	195	171	70	163	0.185019	0.504409	4442	-0.439083	0.331268	174.79	-1.32546	0	7.44948	ns
YPEL2	6	33	14	49	42	119	0.000263214	0.00614694	515	2.4667	0.675986	48.3777	3.64905	0	5.59627	up
YPEL3	14	29	4	6	11	46	0.343534	0.675443	6437	1.00168	1.05751	19.3649	0.947205	0	4.27537	ns
YPEL5	31	87	78	180	106	68	0.0105004	0.0947396	1333	1.10007	0.429901	89.4511	2.5589	0	6.48303	ns
YRDC	1159	1474	1104	1092	1184	869	0.622724	0.859578	9502	0.0514908	0.104657	1106.73	0.491994	0	10.1121	ns
YTHDC2	108	148	170	176	166	95	0.354322	0.683362	6563	0.28423	0.306865	139.735	0.926239	0	7.12655	ns
YTHDF1	668	915	642	706	671	414	0.830768	0.948996	11597	-0.0290269	0.13582	637.59	-0.213716	0	9.31648	ns
YTHDF2	725	948	702	875	867	637	0.00922913	0.0867178	1280	0.298299	0.114578	769.308	2.60345	0	9.58742	ns
YTHDF3	485	574	357	405	274	243	0.0739298	0.315086	2820	-0.326423	0.182661	367.639	-1.78705	0	8.52215	ns
YWHAB	4308	5209	3953	4063	4198	2808	0.94658	0.98695	12780	0.00475621	0.0709863	3927.76	0.0670018	0	11.9395	ns
YWHAG	701	851	545	570	515	360	0.0796381	0.328805	2913	-0.244721	0.139618	558.855	-1.75279	0	9.12633	ns
YWHAH	799	1301	839	684	721	674	0.262692	0.594907	5464	-0.165371	0.147646	800.837	-1.12005	0	9.64536	ns
YWHAQ	257	283	363	246	208	169	0.251931	0.58191	5347	-0.277815	0.242491	245.688	-1.14567	0	7.94069	ns
YWHAZ	537	468	462	553	298	393	0.843635	0.954584	11698	0.0415121	0.210459	439.995	0.197246	0	8.78134	ns
YY1	2341	2912	2032	2041	1657	1217	0.000845258	0.0157838	644	-0.282596	0.084672	1923.98	-3.33753	0	10.9099	ns
YY1AP1	208	256	235	378	241	316	0.00178258	0.0282094	760	0.722429	0.231233	271.992	3.12425	0	8.08742	up
ZADH2	173	310	179	274	207	136	0.449834	0.757503	7661	0.188907	0.249979	202.394	0.755692	0	7.66102	ns
ZBED3	284	280	351	737	632	583	2.41189e-13	3.71896e-11	78	1.36528	0.18642	487.296	7.32372	0	8.92865	up
ZBED4	169	203	158	208	198	90	0.566182	0.831541	8924	0.15879	0.27679	163.16	0.573683	0	7.35015	ns
ZBED5	129	115	109	152	158	156	0.0164226	0.126763	1557	0.705414	0.293998	137.077	2.39939	0	7.09885	ns
ZBED6	231	355	280	299	249	283	0.236212	0.566095	5133	0.262104	0.221277	277.181	1.18451	0	8.11468	ns
ZBED6CL	3	34	30	32	14	49	0.305742	0.642406	5947	0.902239	0.880922	27.8262	1.0242	0	4.79837	ns
ZBED8	25	48	56	55	24	11	0.62668	0.861775	9548	-0.333922	0.686511	34.1159	-0.486405	0	5.09237	ns
ZBTB1	62	88	66	175	140	53	0.00926203	0.0867558	1284	1.00532	0.386329	94.0532	2.60223	0	6.55541	ns
ZBTB10	389	408	296	430	472	449	0.000734437	0.0141329	625	0.627493	0.185847	405.624	3.37639	0	8.664	up
ZBTB11	167	221	187	308	264	257	0.000132021	0.00357616	444	0.830724	0.217316	233.54	3.82266	0	7.86753	up
ZBTB16	27	36	31	6	4	22	0.237859	0.56729	5160	-1.11081	0.94108	20.2135	-1.18035	0	4.33725	ns
ZBTB17	134	132	47	72	112	38	0.654089	0.873983	9847	-0.203026	0.453093	83.3221	-0.44809	0	6.38063	ns
ZBTB18	140	144	117	54	146	31	0.22886	0.557751	5036	-0.540062	0.448817	98.9175	-1.2033	0	6.62815	ns
ZBTB2	125	130	115	181	168	116	0.0271103	0.172608	1889	0.603057	0.272886	136.675	2.20993	0	7.09461	ns
ZBTB21	171	347	202	464	382	267	1.89849e-05	0.000713536	320	0.930624	0.217613	298.753	4.27651	0	8.22281	up
ZBTB24	94	128	115	212	107	145	0.0181436	0.13412	1627	0.750971	0.317848	132.408	2.36267	0	7.04885	ns
ZBTB25	43	87	84	49	30	11	0.0725668	0.312146	2796	-1.0372	0.577651	46.4653	-1.79555	0	5.53808	ns
ZBTB26	30	53	16	16	37	2	0.536867	0.816977	8582	-0.569988	0.922971	23.0637	-0.617558	0	4.52755	ns
ZBTB3	35	38	18	103	64	11	0.0790653	0.327724	2901	1.17203	0.667393	42.325	1.75614	0	5.40344	ns
ZBTB33	243	336	251	314	330	181	0.198608	0.521998	4629	0.269388	0.209554	265.511	1.28553	0	8.05263	ns
ZBTB37	71	84	55	41	41	83	0.922641	0.978003	12569	0.0484953	0.499401	62.0832	0.097107	0	5.95613	ns
ZBTB38	55	39	74	17	61	58	0.979004	0.994414	13088	0.0161003	0.611776	51.4571	0.0263173	0	5.6853	ns
ZBTB39	94	172	132	94	89	185	0.473654	0.776635	7918	0.284997	0.397736	128.262	0.716547	0	7.00295	ns
ZBTB40	34	54	35	49	31	57	0.351131	0.68082	6528	0.515793	0.553189	43.1658	0.932398	0	5.43182	ns
ZBTB41	55	71	77	3	6	13	0.000108136	0.00304578	427	-2.82709	0.730218	34.3811	-3.87157	0	5.10354	down
ZBTB43	218	264	204	310	247	135	0.257906	0.589948	5407	0.268503	0.237328	219.917	1.13135	0	7.78082	ns
ZBTB44	263	265	187	136	52	151	0.04645	0.239869	2329	-0.725875	0.364527	167.315	-1.99128	0	7.38642	ns
ZBTB45	60	81	57	47	42	11	0.176445	0.491592	4341	-0.753345	0.557297	45.5624	-1.35178	0	5.50977	ns
ZBTB46	44	42	18	23	78	41	0.209317	0.533704	4776	0.79705	0.634874	40.9007	1.25545	0	5.35405	ns
ZBTB48	21	33	49	84	89	27	0.0421756	0.226651	2238	1.1551	0.568517	49.6428	2.03178	0	5.63351	ns
ZBTB5	61	109	98	119	86	101	0.169542	0.481484	4251	0.499457	0.363592	94.5428	1.37368	0	6.5629	ns
ZBTB6	68	38	47	17	79	15	0.739406	0.911698	10732	-0.227685	0.684479	42.405	-0.33264	0	5.40616	ns
ZBTB7A	616	930	672	362	349	216	1.10221e-09	9.96711e-08	133	-0.97237	0.159566	484.522	-6.09386	0	8.92042	down
ZBTB7C	45	74	61	47	31	3	0.167064	0.478285	4212	-0.970635	0.702493	39.4208	-1.3817	0	5.30089	ns
ZBTB8A	193	268	215	222	195	284	0.135719	0.433659	3768	0.400126	0.268195	228.863	1.49192	0	7.83834	ns
ZBTB8OS	40	134	120	233	175	171	0.000443536	0.00942476	566	1.27972	0.36431	146.408	3.51272	0	7.19385	up
ZC2HC1A	96	144	94	91	35	73	0.314662	0.648596	6092	-0.418421	0.416137	84.2903	-1.00549	0	6.3973	ns
ZC3H10	126	115	74	130	104	105	0.208421	0.533064	4762	0.413093	0.328394	106.858	1.25792	0	6.73955	ns
ZC3H11A	193	314	237	276	190	283	0.17868	0.495251	4366	0.34774	0.258575	245.467	1.34483	0	7.93938	ns
ZC3H12A	33	15	17	11	32	41	0.368549	0.692044	6763	0.735317	0.817752	25.9667	0.899194	0	4.69859	ns
ZC3H12C	25	57	30	21	10	81	0.510343	0.80213	8301	0.511744	0.777368	38.7141	0.658303	0	5.27479	ns
ZC3H13	766	877	748	805	639	757	0.203587	0.52793	4696	0.193274	0.152017	751.008	1.2714	0	9.55268	ns
ZC3H14	382	367	307	250	227	155	0.0209365	0.147841	1703	-0.468255	0.202785	266.588	-2.30913	0	8.05847	ns
ZC3H15	1607	1632	1205	1205	1250	805	0.148206	0.451145	3957	-0.163838	0.113313	1226.03	-1.4459	0	10.2598	ns
ZC3H18	121	175	158	197	228	162	0.0105581	0.0951896	1334	0.663917	0.259647	171.737	2.55699	0	7.42406	ns
ZC3H3	16	15	9	14	17	23	0.393119	0.712698	7042	0.800933	0.937888	15.9524	0.853975	0	3.9957	ns
ZC3H4	290	363	253	173	304	213	0.795849	0.934939	11291	-0.0647062	0.250098	257.238	-0.258724	0	8.00696	ns
ZC3H7A	136	157	131	152	186	189	0.0235872	0.158756	1786	0.642686	0.283898	159.111	2.26379	0	7.31389	ns
ZC3H7B	97	109	151	107	61	87	0.579696	0.838486	9057	-0.211481	0.381853	99.6359	-0.553828	0	6.63859	ns
ZC3H8	41	55	107	141	82	14	0.569066	0.83304	8951	0.342073	0.600732	69.7946	0.569427	0	6.12504	ns
ZC3HAV1	290	452	312	208	254	147	0.0233561	0.157457	1784	-0.493191	0.217499	260.328	-2.26756	0	8.02419	ns
ZC3HC1	150	269	179	186	129	139	0.76304	0.920335	11018	-0.0811582	0.269189	167.527	-0.301491	0	7.38825	ns
ZC4H2	13	24	25	43	1	27	0.632037	0.864125	9638	0.483558	1.00981	21.8808	0.478862	0	4.45159	ns
ZCCHC10	574	673	428	648	447	336	0.754135	0.917735	10865	0.0518785	0.165644	492.978	0.313192	0	8.94538	ns
ZCCHC12	350	352	253	314	295	319	0.180682	0.498643	4388	0.280832	0.209786	308.602	1.33866	0	8.26961	ns
ZCCHC14	170	176	103	158	99	39	0.330468	0.663736	6269	-0.36957	0.379758	114.832	-0.973172	0	6.84338	ns
ZCCHC17	208	242	172	220	134	123	0.686875	0.888571	10179	-0.102512	0.254309	174.416	-0.4031	0	7.44639	ns
ZCCHC2	365	534	364	210	236	116	4.14699e-05	0.00137399	363	-0.886018	0.216148	280.957	-4.09913	0	8.13421	down
ZCCHC24	100	186	70	63	57	44	0.05111	0.254008	2420	-0.778094	0.398909	79.1587	-1.95056	0	6.30668	ns
ZCCHC3	516	871	521	779	492	345	0.830368	0.948996	11590	0.0394329	0.184068	554.061	0.21423	0	9.1139	ns
ZCCHC4	43	53	32	21	76	53	0.313806	0.648145	6079	0.594789	0.590498	46.4445	1.00727	0	5.53743	ns
ZCCHC7	151	105	98	176	198	206	0.000826518	0.0155078	641	1.02459	0.306419	158.965	3.34376	0	7.31257	up
ZCCHC8	90	103	128	157	173	204	0.00126995	0.0219459	694	1.04862	0.325386	146.764	3.22269	0	7.19735	up
ZCCHC9	305	230	169	159	82	165	0.165708	0.475877	4198	-0.46449	0.335099	178.165	-1.38613	0	7.47707	ns
ZCRB1	455	452	362	258	279	273	0.0992742	0.36988	3228	-0.331963	0.201387	333.637	-1.64838	0	8.38213	ns
ZDHHC13	47	23	14	15	33	12	0.796528	0.935305	11297	-0.214103	0.830364	22.9735	-0.257843	0	4.5219	ns
ZDHHC14	203	215	126	93	65	49	0.000519338	0.0106226	588	-1.11052	0.319982	114.886	-3.47058	0	6.84406	down
ZDHHC16	233	151	131	87	117	142	0.511076	0.802548	8319	-0.235647	0.358582	140.912	-0.657163	0	7.13865	ns
ZDHHC17	144	61	70	84	61	22	0.294284	0.629469	5825	-0.532348	0.507593	69.4464	-1.04877	0	6.11783	ns
ZDHHC18	97	82	80	16	11	1	4.38037e-06	0.000198803	265	-3.02142	0.657908	42.8551	-4.59247	0	5.42139	down
ZDHHC2	50	76	57	34	72	35	0.892023	0.968662	12290	-0.0683659	0.503637	51.8691	-0.135744	0	5.6968	ns
ZDHHC20	31	150	28	28	44	17	0.202701	0.526621	4684	-0.843333	0.662011	43.5934	-1.2739	0	5.44604	ns
ZDHHC22	20	13	13	13	23	1	0.908678	0.97304	12452	-0.133531	1.16411	12.9987	-0.114706	0	3.7003	ns
ZDHHC23	8	25	14	34	17	8	0.541003	0.818779	8626	0.581164	0.950707	16.5728	0.611297	0	4.05075	ns
ZDHHC24	69	41	82	93	31	94	0.380657	0.701889	6908	0.465494	0.53097	69.6775	0.876687	0	6.12262	ns
ZDHHC3	88	76	39	15	151	66	0.375929	0.697623	6865	0.543185	0.613475	72.1442	0.885423	0	6.17281	ns
ZDHHC4	60	41	74	44	32	32	0.399888	0.719223	7125	-0.454446	0.539837	45.903	-0.841822	0	5.52052	ns
ZDHHC5	155	252	133	111	107	162	0.711607	0.902795	10394	-0.121832	0.329545	148.262	-0.369699	0	7.21201	ns
ZDHHC6	114	174	164	149	95	118	0.943253	0.986035	12750	-0.0222555	0.312656	131.598	-0.0711822	0	7.04	ns
ZDHHC7	196	415	295	612	383	187	0.0212186	0.148889	1714	0.628627	0.272833	331.792	2.30407	0	8.37414	ns
ZDHHC8	38	44	31	34	26	50	0.58644	0.841459	9143	0.328977	0.604734	37.155	0.544003	0	5.21549	ns
ZDHHC9	206	193	144	132	44	131	0.213874	0.539496	4842	-0.486482	0.391383	136.133	-1.24298	0	7.08887	ns
ZEB1	532	782	474	487	514	609	0.282362	0.616302	5689	0.207624	0.193133	554.752	1.07503	0	9.1157	ns
ZEB2	257	257	190	221	196	139	0.793652	0.934188	11270	-0.0597777	0.228533	201.078	-0.261571	0	7.65161	ns
ZER1	56	54	66	28	32	50	0.536908	0.816977	8583	-0.339529	0.549849	47.0804	-0.617496	0	5.55705	ns
ZFAND1	64	89	62	117	56	76	0.202366	0.526468	4681	0.512122	0.401715	75.5379	1.27484	0	6.23913	ns
ZFAND2A	16	80	7	74	77	62	0.0223297	0.153726	1747	1.48764	0.651129	51.8259	2.28471	0	5.6956	ns
ZFAND2B	26	42	18	42	41	15	0.491935	0.786966	8126	0.469098	0.682588	28.9879	0.687235	0	4.85738	ns
ZFAND3	313	347	385	293	290	258	0.894085	0.969021	12313	-0.0279588	0.210001	306.794	-0.133137	0	8.26113	ns
ZFAND4	47	87	49	53	56	32	0.88045	0.963616	12201	-0.0718337	0.477623	50.9561	-0.150399	0	5.67118	ns
ZFAND5	421	436	461	452	302	417	0.543391	0.819584	8655	0.129594	0.213256	408.618	0.607693	0	8.67461	ns
ZFAND6	274	260	185	132	140	170	0.197827	0.521654	4611	-0.362361	0.281387	186.73	-1.28777	0	7.54481	ns
ZFAT	115	82	36	86	81	73	0.415341	0.731713	7281	0.35857	0.440217	76.963	0.81453	0	6.26609	ns
ZFC3H1	172	211	124	153	65	98	0.259858	0.591923	5432	-0.375395	0.333173	129.396	-1.12673	0	7.01565	ns
ZFHX3	162	247	136	191	195	65	0.977929	0.993941	13083	-0.00893651	0.323025	155.218	-0.0276651	0	7.27816	ns
ZFHX4	137	208	102	71	45	48	0.00171821	0.0274434	753	-1.12437	0.358644	92.9144	-3.13506	0	6.53783	down
ZFP1	41	52	23	72	55	11	0.458788	0.765198	7756	0.480576	0.648687	39.4872	0.740845	0	5.30331	ns
ZFP14	151	210	86	119	107	83	0.52164	0.809936	8408	-0.206819	0.322741	118.396	-0.640819	0	6.88748	ns
ZFP28	14	34	18	52	25	22	0.22292	0.549838	4972	0.875614	0.718423	26.507	1.2188	0	4.7283	ns
ZFP30	202	500	223	221	239	117	0.198409	0.521998	4623	-0.364251	0.283222	230.818	-1.2861	0	7.85061	ns
ZFP36L1	506	726	663	879	798	512	0.00179668	0.0282755	764	0.476278	0.152559	663.093	3.12193	0	9.37307	ns
ZFP36L2	595	904	673	859	579	457	0.595543	0.847757	9211	0.080972	0.152541	647.536	0.53082	0	9.33882	ns
ZFP37	55	28	18	52	17	16	0.966172	0.990792	12977	-0.0315422	0.743753	29.3137	-0.0424095	0	4.8735	ns
ZFP41	62	64	34	104	67	1	0.724876	0.907755	10526.5	0.274135	0.778905	50.7889	0.35195	0	5.66644	ns
ZFP62	99	217	161	195	94	106	0.960322	0.99014	12912	0.0166556	0.334791	138.4	0.0497492	0	7.1127	ns
ZFP64	676	703	629	412	453	332	0.00272355	0.0379466	862	-0.459251	0.15322	509.562	-2.99733	0	8.99311	ns
ZFP69	35	41	41	32	13	35	0.744829	0.914129	10781	-0.218551	0.671503	32.1409	-0.325466	0	5.00634	ns
ZFP69B	12	19	40	29	37	106	0.0203963	0.145066	1691	1.65753	0.714766	45.0847	2.31898	0	5.49456	ns
ZFP82	650	822	583	713	632	489	0.290356	0.62549	5783	0.130338	0.123269	624.435	1.05734	0	9.28641	ns
ZFP90	138	136	64	51	69	78	0.333452	0.666627	6300	-0.403991	0.417698	85.479	-0.967184	0	6.4175	ns
ZFP91	569	645	450	315	358	411	0.183553	0.50235	4424	-0.272793	0.205124	442.413	-1.32989	0	8.78925	ns
ZFPL1	73	77	83	61	116	51	0.576357	0.836775	9026	0.237131	0.424423	75.0822	0.558714	0	6.2304	ns
ZFPM1	22	32	35	30	29	68	0.170998	0.483563	4269	0.897563	0.655632	37.7722	1.369	0	5.23925	ns
ZFPM2	6	24	65	35	50	59	0.241109	0.570011	5213	0.8778	0.748836	41.7348	1.17222	0	5.38318	ns
ZFR	416	498	256	304	316	144	0.157168	0.464772	4074	-0.333796	0.235955	300.657	-1.41466	0	8.23198	ns
ZFTA	25	86	47	50	24	10	0.328618	0.662469	6247	-0.659617	0.675213	36.33	-0.976902	0	5.18309	ns
ZFYVE1	29	43	34	77	17	26	0.52558	0.812242	8445	0.41754	0.657785	35.9364	0.634767	0	5.16737	ns
ZFYVE16	40	81	22	64	27	8	0.698045	0.895528	10283	-0.277037	0.714087	36.0568	-0.38796	0	5.1722	ns
ZFYVE19	12	3	50	22	9	71	0.32858	0.662469	6245	0.969397	0.992241	31.1547	0.976978	0	4.96138	ns
ZFYVE21	296	253	424	260	192	104	0.038792	0.215298	2167	-0.609623	0.295019	243.143	-2.06639	0	7.92566	ns
ZFYVE26	56	26	38	15	6	34	0.356136	0.684939	6592	-0.751405	0.814308	28.9423	-0.922752	0	4.85511	ns
ZFYVE27	123	155	59	98	77	63	0.630906	0.864125	9621	-0.180983	0.376693	90.0115	-0.480452	0	6.49204	ns
ZFYVE28	33	19	46	22	7	37	0.766308	0.922152	11042	-0.24489	0.823969	27.8168	-0.297207	0	4.79788	ns
ZGPAT	49	59	102	60	24	9	0.10186	0.373382	3281	-1.03361	0.631828	47.1364	-1.6359	0	5.55877	ns
ZGRF1	28	92	55	86	36	67	0.381293	0.702283	6915	0.457504	0.522554	59.0588	0.875516	0	5.88408	ns
ZHX1	195	289	210	116	171	101	0.0486721	0.246579	2374	-0.533135	0.270428	170.07	-1.97145	0	7.40999	ns
ZHX1-C8orf76	27	70	8	37	50	16	0.66181	0.87752	9919	0.331039	0.756805	31.9362	0.437416	0	4.99712	ns
ZHX2	57	56	51	54	47	87	0.256515	0.588248	5389	0.554427	0.488625	59.7308	1.13467	0	5.9004	ns
ZHX3	174	201	151	109	112	156	0.683091	0.886352	10147	-0.127982	0.31349	147.07	-0.408248	0	7.20035	ns
ZIC2	1128	1252	1022	1091	1131	780	0.327176	0.661115	6232	0.104754	0.106911	1031.93	0.979818	0	10.0111	ns
ZIC5	264	363	202	302	226	141	0.906146	0.972387	12422	-0.0274434	0.232768	235.342	-0.117901	0	7.87861	ns
ZIK1	129	212	155	232	89	115	0.779235	0.927957	11149	0.0918683	0.327731	148.18	0.280316	0	7.2112	ns
ZKSCAN1	472	622	440	586	510	478	0.0172562	0.130786	1586	0.347301	0.145851	505.75	2.3812	0	8.98228	ns
ZKSCAN2	107	95	157	163	177	111	0.0881095	0.346177	3061	0.566555	0.332202	134.271	1.70546	0	7.06901	ns
ZKSCAN4	120	110	91	73	128	100	0.529033	0.813122	8498	0.22864	0.363218	102.397	0.629483	0	6.67804	ns
ZKSCAN5	184	256	159	177	106	129	0.41044	0.727969	7224	-0.22541	0.273848	160.219	-0.82312	0	7.3239	ns
ZKSCAN8	90	70	54	83	90	90	0.118619	0.40198	3549	0.613158	0.392899	79.507	1.5606	0	6.31301	ns
ZKSCAN8P1	6	9	10	36	7	40	0.0310126	0.187526	1989	2.07479	0.961925	19.2779	2.15691	0	4.26888	ns
ZMAT2	742	876	775	1116	812	760	0.000379901	0.00835296	547	0.450746	0.12684	829.997	3.55367	0	9.69696	ns
ZMAT3	148	302	270	134	123	180	0.250135	0.580059	5325	-0.37097	0.322576	186.502	-1.15002	0	7.54305	ns
ZMAT5	68	28	28	1	16	23	0.189299	0.511272	4494	-1.22891	0.936198	26.4824	-1.31266	0	4.72696	ns
ZMIZ1	182	199	208	153	43	40	0.00526901	0.0598964	1058	-1.12004	0.40143	126.856	-2.79011	0	6.98705	ns
ZMIZ2	31	37	18	13	73	19	0.427405	0.740612	7404	0.60464	0.761857	31.0425	0.79364	0	4.95617	ns
ZMPSTE24	315	336	234	239	236	274	0.683566	0.886502	10152	0.0944631	0.231753	266.497	0.407602	0	8.05797	ns
ZMYM2	54	48	52	52	56	7	0.709875	0.901619	10383	-0.241356	0.648764	42.0179	-0.372024	0	5.39293	ns
ZMYM3	142	131	114	145	152	79	0.477874	0.778568	7968	0.216879	0.305581	122.759	0.709726	0	6.93969	ns
ZMYM4	108	101	74	85	19	33	0.114802	0.395966	3485	-0.799938	0.507262	64.9522	-1.57697	0	6.02131	ns
ZMYM5	86	115	132	130	311	72	0.0364173	0.205533	2131	0.859948	0.411018	138.691	2.09224	0	7.11573	ns
ZMYM6	83	109	81	145	47	32	0.875399	0.962094	12154	-0.0735311	0.468935	77.1283	-0.156804	0	6.26919	ns
ZMYND11	210	273	179	155	147	141	0.2929	0.627597	5815	-0.25836	0.24564	175.924	-1.05178	0	7.45881	ns
ZMYND19	313	337	222	333	83	148	0.281111	0.61449	5681	-0.362923	0.336718	224.691	-1.07783	0	7.8118	ns
ZMYND8	537	629	377	605	574	372	0.0584941	0.275346	2555	0.299337	0.158214	496.52	1.89198	0	8.95571	ns
ZNF10	19	38	10	51	44	14	0.180771	0.498643	4390	0.994724	0.743226	27.7718	1.33839	0	4.79555	ns
ZNF101	87	113	115	145	140	64	0.258169	0.590081	5412	0.388763	0.343816	106.941	1.13073	0	6.74067	ns
ZNF106	232	309	139	142	173	163	0.59244	0.846031	9184	-0.15149	0.282998	184.386	-0.535304	0	7.52658	ns
ZNF107	77	53	54	99	123	85	0.0083513	0.0811974	1237	1.01676	0.385498	82.4468	2.63753	0	6.36539	ns
ZNF12	178	158	165	239	130	58	0.918737	0.976978	12532	-0.0362027	0.354843	146.157	-0.102025	0	7.19138	ns
ZNF121	258	222	239	129	170	54	0.012902	0.108664	1428	-0.799149	0.3214	167.661	-2.48646	0	7.3894	ns
ZNF124	86	33	34	46	48	42	0.851127	0.957443	11768	0.106212	0.565916	47.4675	0.187681	0	5.56887	ns
ZNF131	581	661	524	578	679	453	0.0922207	0.354584	3128	0.24584	0.146003	563.467	1.6838	0	9.13819	ns
ZNF133	30	59	33	65	68	132	0.00200566	0.030573	789	1.53758	0.497698	68.2242	3.08939	0	6.09221	up
ZNF134	191	171	221	268	161	32	0.780177	0.928544	11158	-0.194574	0.697179	163.135	-0.279088	0	7.34992	ns
ZNF136	118	125	69	105	54	61	0.587987	0.842574	9154	-0.209043	0.385863	83.889	-0.541755	0	6.39041	ns
ZNF138	94	79	62	39	47	29	0.10501	0.378697	3335	-0.748999	0.462049	54.9324	-1.62104	0	5.77959	ns
ZNF14	9	40	58	29	13	183	0.232199	0.561801	5071	1.55701	1.30325	63.1157	1.19471	0	5.97993	ns
ZNF140	81	105	59	66	61	75	0.858665	0.959077	11845	0.0720968	0.40487	72.3928	0.178074	0	6.17777	ns
ZNF142	117	147	112	90	85	73	0.349492	0.679889	6504	-0.297713	0.318214	99.2961	-0.935576	0	6.63367	ns
ZNF143	90	227	81	69	125	93	0.840772	0.952791	11684	-0.0802974	0.399677	107.97	-0.200906	0	6.75448	ns
ZNF146	1554	1793	1050	1311	1099	1351	0.436898	0.748196	7515	0.117347	0.150939	1323.02	0.777441	0	10.3696	ns
ZNF148	227	355	194	230	313	147	0.59703	0.847994	9230	0.132937	0.251453	232.553	0.528677	0	7.86141	ns
ZNF155	107	93	111	85	104	26	0.457632	0.763819	7737	-0.327036	0.440303	83.0297	-0.742752	0	6.37556	ns
ZNF16	45	90	76	77	96	93	0.100982	0.3725	3259	0.667968	0.40727	79.5636	1.64011	0	6.31404	ns
ZNF160	51	85	67	99	99	66	0.0774391	0.324177	2873	0.668585	0.378643	76.2979	1.76574	0	6.25357	ns
ZNF165	6	52	36	154	134	105	2.3736e-06	0.000118453	241	2.38353	0.505124	83.277	4.7187	0	6.37985	up
ZNF17	19	38	22	43	49	25	0.168889	0.480849	4238	0.865956	0.629428	31.8291	1.37578	0	4.99228	ns
ZNF174	122	150	67	116	75	73	0.895269	0.969493	12323	-0.0472618	0.359022	95.2116	-0.13164	0	6.57307	ns
ZNF175	64	37	21	53	28	31	0.806133	0.939731	11377	0.15266	0.622038	37.6561	0.245418	0	5.23481	ns
ZNF177	16	28	17	16	1	59	0.423219	0.737689	7362	0.830561	1.0371	24.4083	0.800849	0	4.6093	ns
ZNF18	22	59	42	40	40	39	0.618021	0.857342	9452	0.288237	0.578027	39.3074	0.498657	0	5.29673	ns
ZNF180	82	114	61	159	81	89	0.068547	0.302205	2728	0.656404	0.360386	94.8431	1.82139	0	6.56747	ns
ZNF181	56	137	174	115	197	244	0.0229446	0.155906	1770	0.949694	0.417566	159.952	2.27436	0	7.32149	ns
ZNF182	83	137	54	79	44	97	0.857771	0.959041	11835	0.0809071	0.451458	79.7688	0.179213	0	6.31775	ns
ZNF184	128	50	62	122	168	89	0.0297938	0.182886	1959	0.90521	0.416606	103.335	2.17282	0	6.69119	ns
ZNF189	84	33	44	68	46	34	0.851897	0.957443	11776	0.101553	0.543937	50.1085	0.186699	0	5.64698	ns
ZNF19	25	31	21	73	53	22	0.0502178	0.25134	2403	1.18144	0.60336	36.3546	1.9581	0	5.18407	ns
ZNF195	333	301	242	579	261	279	0.0119057	0.103015	1390	0.609865	0.242498	324.002	2.51493	0	8.33986	ns
ZNF2	56	35	33	45	61	21	0.645964	0.871649	9758	0.269396	0.586437	40.4164	0.459377	0	5.33687	ns
ZNF200	152	177	139	350	141	85	0.143024	0.444597	3875	0.510936	0.348851	165.159	1.46462	0	7.36771	ns
ZNF202	49	49	22	91	36	57	0.0836348	0.336605	2985	0.92706	0.535881	49.9917	1.72997	0	5.64362	ns
ZNF207	1344	1225	881	707	1150	669	0.60652	0.853171	9326	-0.149017	0.289328	957.593	-0.515047	0	9.90327	ns
ZNF211	69	65	30	24	60	24	0.626058	0.861183	9545	-0.289519	0.59415	42.8691	-0.487282	0	5.42187	ns
ZNF212	65	139	76	68	129	221	0.0227287	0.154871	1765	1.02457	0.449775	121.231	2.27796	0	6.92161	ns
ZNF213	33	50	54	30	32	52	0.881673	0.964269	12207	0.0872269	0.586012	41.8281	0.148848	0	5.3864	ns
ZNF214	25	25	26	15	67	23	0.308741	0.644211	5999	0.750975	0.737793	30.1375	1.01787	0	4.91349	ns
ZNF215	88	118	149	89	121	207	0.145992	0.448845	3917	0.596959	0.41061	133.079	1.45383	0	7.05614	ns
ZNF217	39	62	77	71	45	33	0.965963	0.990759	12975	-0.0214809	0.503399	52.4151	-0.0426718	0	5.71191	ns
ZNF219	53	67	66	91	60	30	0.692048	0.891427	10244	0.185215	0.467622	58.3268	0.396078	0	5.86609	ns
ZNF22	88	134	64	88	1	166	0.8305	0.948996	11592	0.30734	1.43576	91.0692	0.21406	0	6.50889	ns
ZNF222	90	149	88	107	133	79	0.403426	0.722098	7159	0.275143	0.329308	103.612	0.835518	0	6.69504	ns
ZNF223	91	87	123	107	113	83	0.449662	0.757435	7659	0.267792	0.354232	99.3725	0.755979	0	6.63478	ns
ZNF224	50	57	45	11	120	45	0.41422	0.730949	7270	0.537902	0.658799	54.4232	0.816489	0	5.76615	ns
ZNF225	69	109	99	130	67	44	0.936345	0.98284	12691	0.0326858	0.409267	81.7712	0.0798641	0	6.35352	ns
ZNF226	517	681	580	589	531	392	0.734781	0.910548	10631	0.0485781	0.143395	528.338	0.338772	0	9.04532	ns
ZNF227	734	1060	902	1311	1044	916	4.35301e-06	0.000198309	264	0.568459	0.123745	977.071	4.59377	0	9.93232	ns
ZNF229	60	76	55	44	8	24	0.0958965	0.361891	3187	-1.04362	0.626767	41.1806	-1.66508	0	5.36389	ns
ZNF23	169	165	136	181	141	47	0.708477	0.900914	10372	-0.132501	0.354372	131.342	-0.373903	0	7.03718	ns
ZNF230	68	104	79	56	103	41	0.924864	0.978565	12600	-0.0405626	0.430108	71.7858	-0.094308	0	6.16563	ns
ZNF232	119	72	93	77	55	21	0.138343	0.436784	3813	-0.702164	0.473797	68.5053	-1.48199	0	6.09814	ns
ZNF234	247	335	296	294	244	331	0.185596	0.505587	4447	0.315149	0.238078	288.784	1.32372	0	8.17385	ns
ZNF235	188	149	110	163	24	140	0.874882	0.962094	12147	-0.123028	0.781325	125.597	-0.15746	0	6.97266	ns
ZNF236	32	28	31	1	45	19	0.863187	0.9596	11896	-0.164289	0.953398	25.5924	-0.172319	0	4.67764	ns
ZNF239	126	190	113	179	180	10	0.983424	0.995792	13127	-0.0194108	0.934277	122.265	-0.0207762	0	6.93387	ns
ZNF24	758	984	758	746	633	656	0.908	0.972661	12448	0.0156385	0.135327	732.283	0.115561	0	9.51626	ns
ZNF248	116	121	70	117	34	137	0.550827	0.825006	8718	0.281289	0.471549	98.4552	0.596521	0	6.6214	ns
ZNF250	8	13	30	12	5	34	0.719561	0.906249	10470	0.376811	1.04948	18.0489	0.359046	0	4.17384	ns
ZNF253	25	17	5	52	26	21	0.0997643	0.370329	3240	1.3421	0.815375	23.8608	1.646	0	4.57657	ns
ZNF254	127	172	132	120	95	51	0.177258	0.492807	4353	-0.437724	0.324421	108.731	-1.34925	0	6.76461	ns
ZNF256	46	27	26	108	52	37	0.0271623	0.172746	1890	1.20717	0.546434	48.4254	2.20918	0	5.59769	ns
ZNF26	114	72	64	131	36	53	0.922335	0.977918	12565	0.0469091	0.481153	75.0285	0.0974931	0	6.22937	ns
ZNF260	284	320	255	248	268	225	0.651916	0.872872	9827	0.0920217	0.203993	259.352	0.451103	0	8.01877	ns
ZNF263	150	175	177	248	284	158	0.0038778	0.0489898	952	0.722768	0.250271	195.913	2.88794	0	7.61407	up
ZNF264	73	93	69	89	28	136	0.331527	0.664435	6283	0.500612	0.51554	82.7039	0.971043	0	6.36988	ns
ZNF266	36	31	34	52	8	34	0.814693	0.942973	11453	0.171973	0.733749	31.8882	0.234376	0	4.99495	ns
ZNF267	188	296	164	427	419	420	2.74206e-10	2.70317e-08	122	1.30849	0.207279	323.137	6.3127	0	8.336	up
ZNF268	135	136	179	193	117	129	0.471248	0.774381	7903	0.222361	0.308641	145.578	0.720451	0	7.18565	ns
ZNF273	87	119	92	185	152	162	0.000215994	0.00523743	496	1.05749	0.285844	133.714	3.69954	0	7.063	up
ZNF274	153	185	128	133	66	123	0.553178	0.825792	8736	-0.201685	0.340107	126.561	-0.593004	0	6.98368	ns
ZNF275	274	367	194	277	181	108	0.268924	0.601856	5540	-0.289167	0.261561	217.161	-1.10554	0	7.76262	ns
ZNF276	38	34	47	33	66	38	0.39843	0.717784	7088	0.478213	0.566316	42.6493	0.844428	0	5.41445	ns
ZNF277	191	212	297	119	227	146	0.475034	0.776782	7939	-0.228054	0.319264	194.452	-0.714312	0	7.60327	ns
ZNF280C	11	35	5	19	20	1	0.964423	0.990511	12958	-0.0534272	1.19782	13.4263	-0.0446039	0	3.74699	ns
ZNF280D	37	58	29	8	36	35	0.747627	0.915487	10801	-0.233408	0.725387	32.8026	-0.32177	0	5.03574	ns
ZNF281	1104	1409	975	910	833	447	0.00353532	0.0459549	924	-0.400956	0.13746	887.281	-2.9169	0	9.79325	ns
ZNF282	376	357	345	501	253	174	0.983133	0.995717	13125	0.00529419	0.250418	318.092	0.0211415	0	8.3133	ns
ZNF283	126	258	125	309	227	265	0.000145988	0.00386739	454	1.00436	0.264458	217.101	3.7978	0	7.76222	up
ZNF284	34	48	40	45	27	36	0.818943	0.944245	11495	0.13073	0.571109	37.3156	0.228905	0	5.22171	ns
ZNF285	1	34	13	25	2	5	0.824695	0.946847	11541	-0.298427	1.34724	11.8294	-0.221511	0	3.5643	ns
ZNF286A	81	185	61	87	96	43	0.621944	0.859291	9494	-0.207167	0.420136	84.8104	-0.493097	0	6.40617	ns
ZNF286A-TBC1D26	51	107	49	44	68	42	0.866346	0.959652	11931	-0.0798661	0.474542	56.9257	-0.168301	0	5.83101	ns
ZNF287	72	71	49	102	56	125	0.0363171	0.205207	2128	0.915927	0.437539	80.8719	2.09336	0	6.33757	ns
ZNF292	479	568	383	783	853	573	2.8659e-11	3.13347e-09	110	0.924913	0.139016	600.843	6.6533	0	9.23084	up
ZNF296	39	8	15	19	66	7	0.417219	0.733024	7300	0.752179	0.927179	25.2417	0.811256	0	4.65774	ns
ZNF3	258	305	177	327	295	238	0.0107264	0.0964895	1337	0.524294	0.205485	260.197	2.55149	0	8.02346	ns
ZNF30	62	83	130	187	111	146	0.0108043	0.0969728	1340	0.955617	0.374904	121.517	2.54896	0	6.92502	ns
ZNF300	62	75	33	83	112	85	0.00967164	0.0896154	1298	1.0605	0.409878	75.0297	2.58735	0	6.22939	ns
ZNF302	223	239	225	231	239	193	0.282021	0.615919	5686	0.238205	0.221423	220.355	1.07579	0	7.78368	ns
ZNF304	66	99	69	48	56	80	0.95377	0.98868	12847	0.0258215	0.445406	68.505	0.0579729	0	6.09814	ns
ZNF316	118	139	105	72	53	84	0.225087	0.552698	4996	-0.452601	0.373091	91.4527	-1.21311	0	6.51495	ns
ZNF317	22	28	48	76	36	35	0.185551	0.505587	4445	0.797822	0.602651	40.4432	1.32385	0	5.33783	ns
ZNF318	35	89	77	32	49	8	0.137515	0.43558	3803	-0.940565	0.633332	44.3079	-1.48511	0	5.46949	ns
ZNF319	88	60	58	73	90	2	0.821578	0.945471	11516	-0.161046	0.714124	57.6547	-0.225516	0	5.84937	ns
ZNF32	172	95	80	26	54	33	0.00551684	0.061837	1073	-1.32262	0.476586	71.8869	-2.7752	0	6.16766	ns
ZNF322	24	2	40	11	9	5	0.271879	0.604841	5578	-1.27323	1.15881	14.9207	-1.09875	0	3.89924	ns
ZNF324	104	69	28	98	124	69	0.0682551	0.301395	2722	0.828145	0.454196	80.6907	1.82332	0	6.33433	ns
ZNF324B	35	51	16	65	31	96	0.0248574	0.163634	1827	1.33929	0.596935	50.8557	2.24361	0	5.66834	ns
ZNF326	371	435	268	379	305	332	0.212254	0.537427	4823	0.242927	0.194748	339.183	1.24739	0	8.40592	ns
ZNF329	42	59	8	114	122	116	2.93063e-05	0.00101284	348	2.07835	0.497356	79.1689	4.17879	0	6.30686	up
ZNF330	199	257	180	281	313	191	0.00566011	0.0631107	1078	0.595135	0.215095	231.387	2.76685	0	7.85416	ns
ZNF331	97	121	122	214	158	78	0.0530236	0.260011	2452	0.632898	0.327125	127.433	1.93473	0	6.9936	ns
ZNF334	48	70	33	54	43	39	0.729618	0.909433	10572	0.173971	0.503339	45.8025	0.345633	0	5.51735	ns
ZNF335	77	81	126	175	184	74	0.0286924	0.178762	1930	0.816444	0.3732	117.673	2.18769	0	6.87864	ns
ZNF337	74	135	98	161	45	77	0.706073	0.899569	10353	0.160751	0.426241	93.8716	0.377136	0	6.55262	ns
ZNF33A	314	332	180	342	138	42	0.493392	0.787743	8141	-0.472221	0.689451	204.638	-0.684923	0	7.67693	ns
ZNF33B	328	277	242	264	284	318	0.140317	0.440067	3839	0.354037	0.240088	284.316	1.47461	0	8.15135	ns
ZNF341	34	22	6	1	13	22	0.786677	0.931957	11203	-0.312759	1.15568	16.1523	-0.270628	0	4.01367	ns
ZNF343	95	77	58	159	173	104	0.000254631	0.00598134	512	1.19811	0.32757	110.852	3.65756	0	6.7925	up
ZNF345	85	97	55	111	133	74	0.0424622	0.227932	2239	0.720425	0.355071	90.4177	2.02896	0	6.49853	ns
ZNF346	182	287	225	173	117	98	0.0331251	0.195292	2040	-0.557697	0.26176	169.187	-2.13056	0	7.40247	ns
ZNF350	57	21	14	11	30	19	0.714519	0.903972	10425	-0.306095	0.836796	24.6647	-0.365794	0	4.62438	ns
ZNF354A	80	75	33	93	55	31	0.708681	0.901079	10373	0.186204	0.498367	57.5989	0.373628	0	5.84797	ns
ZNF358	4	43	29	18	15	1	0.407293	0.725455	7194	-0.939317	1.13353	16.3404	-0.828668	0	4.03037	ns
ZNF362	154	170	135	74	64	93	0.0574003	0.272222	2536	-0.652159	0.343196	109.967	-1.90025	0	6.78092	ns
ZNF367	197	291	238	121	142	154	0.0930851	0.356256	3142	-0.463819	0.27619	182.789	-1.67934	0	7.51403	ns
ZNF37A	248	348	226	256	252	125	0.665433	0.879146	9951	-0.101101	0.233801	228.894	-0.432425	0	7.83854	ns
ZNF382	125	174	110	136	74	76	0.490103	0.785885	8092	-0.224412	0.325167	109.384	-0.690145	0	6.77326	ns
ZNF383	117	75	123	113	177	50	0.456733	0.763002	7731	0.31236	0.419706	106.474	0.744237	0	6.73436	ns
ZNF384	132	145	92	148	85	123	0.413799	0.730606	7264	0.269118	0.329306	117.975	0.817227	0	6.88234	ns
ZNF391	29	32	44	73	59	37	0.0811305	0.332116	2938	0.91868	0.526717	45.2674	1.74416	0	5.5004	ns
ZNF394	104	102	126	130	114	146	0.111027	0.390062	3423	0.536382	0.336586	121.34	1.5936	0	6.92291	ns
ZNF395	401	583	396	300	239	300	0.060634	0.282132	2584	-0.382683	0.203972	352.864	-1.87616	0	8.46297	ns
ZNF397	140	252	187	217	190	157	0.289936	0.625219	5776	0.265303	0.250697	184.456	1.05826	0	7.52713	ns
ZNF398	79	170	75	149	125	31	0.697166	0.895029	10277	0.172603	0.443541	96.8612	0.389149	0	6.59785	ns
ZNF404	24	19	3	17	1	2	0.47916	0.779501	7979	-0.996597	1.40831	9.74277	-0.707654	0	3.28433	ns
ZNF408	69	45	72	134	184	64	0.00265917	0.0375814	851	1.24933	0.415803	94.4658	3.00462	0	6.56172	up
ZNF410	212	154	135	186	210	116	0.306723	0.642906	5959.5	0.293085	0.286742	164.224	1.02212	0	7.35952	ns
ZNF414	77	72	34	35	58	9	0.346018	0.677548	6462	-0.594925	0.631326	43.6602	-0.942342	0	5.44825	ns
ZNF417	35	87	61	54	23	31	0.407069	0.725455	7187	-0.459996	0.554838	45.3953	-0.829063	0	5.50447	ns
ZNF419	45	156	72	221	261	148	9.39237e-06	0.000392905	287	1.54058	0.347704	149.728	4.43071	0	7.2262	up
ZNF420	562	577	404	866	682	657	2.06175e-08	1.54979e-06	160	0.816192	0.145573	620.082	5.60674	0	9.27632	up
ZNF423	86	107	48	26	88	106	0.57286	0.834519	8993	0.29809	0.528674	76.8903	0.563844	0	6.26473	ns
ZNF425	39	34	12	41	24	61	0.155941	0.462745	4060	0.966068	0.680878	36.0643	1.41886	0	5.1725	ns
ZNF426	87	166	117	160	98	108	0.367945	0.691709	6742	0.290845	0.323043	118.654	0.900329	0	6.89062	ns
ZNF428	216	294	274	243	222	162	0.839493	0.952306	11672	-0.0450341	0.222345	226.354	-0.202542	0	7.82244	ns
ZNF429	62	77	19	88	37	48	0.408132	0.72591	7204	0.457655	0.553268	52.662	0.827185	0	5.71869	ns
ZNF430	188	117	85	120	235	62	0.404624	0.723162	7169	0.342961	0.411525	129.846	0.833391	0	7.02066	ns
ZNF431	154	113	80	122	118	91	0.514098	0.804247	8348	0.219532	0.336463	109.958	0.652471	0	6.78081	ns
ZNF432	19	4	10	54	8	13	0.202088	0.526132	4677	1.32443	1.03826	17.6207	1.27562	0	4.1392	ns
ZNF44	71	78	72	60	56	81	0.689657	0.890159	10200	0.171315	0.429015	69.2358	0.399321	0	6.11345	ns
ZNF440	36	19	35	3	8	12	0.0920783	0.354263	3126	-1.62793	0.966399	18.1632	-1.68454	0	4.18294	ns
ZNF444	68	107	75	131	71	100	0.110506	0.389207	3414	0.588828	0.368957	90.5775	1.59592	0	6.50108	ns
ZNF445	28	83	89	89	129	67	0.0881634	0.346177	3063	0.787752	0.461979	80.0463	1.70517	0	6.32276	ns
ZNF446	29	53	73	66	60	26	0.7332	0.910548	10608	0.187103	0.548897	49.3689	0.340872	0	5.62553	ns
ZNF45	260	166	180	291	188	111	0.553818	0.825792	8748	0.178248	0.301069	191.821	0.592049	0	7.58361	ns
ZNF451	524	508	475	642	550	241	0.456892	0.763094	7733	0.156231	0.209996	468.543	0.743974	0	8.87204	ns
ZNF460	10	12	46	13	6	32	0.93154	0.981196	12651	-0.086515	1.00708	20.7824	-0.0859071	0	4.37729	ns
ZNF461	89	126	128	144	174	117	0.0404195	0.220781	2201	0.626618	0.305751	128.414	2.04944	0	7.00466	ns
ZNF462	281	172	131	216	137	93	0.650147	0.872043	9809	-0.148379	0.327144	163.308	-0.453558	0	7.35145	ns
ZNF468	48	43	47	130	7	83	0.161906	0.471273	4139	0.950382	0.679479	60.0352	1.39869	0	5.90774	ns
ZNF470	33	31	31	77	83	42	0.00648292	0.0690612	1129	1.34016	0.49229	49.4264	2.7223	0	5.62721	ns
ZNF473	52	107	19	108	101	66	0.0412277	0.223052	2223	0.98772	0.483884	72.8987	2.04123	0	6.18782	ns
ZNF48	268	349	243	397	478	414	2.44676e-06	0.000121399	242	0.909848	0.193071	359.255	4.71252	0	8.48886	up
ZNF480	109	199	133	111	84	141	0.940677	0.984573	12725	-0.0259502	0.348705	126.101	-0.0744188	0	6.97843	ns
ZNF483	103	82	41	33	96	48	0.959559	0.99014	12902	-0.0261064	0.514851	64.8594	-0.0507068	0	6.01924	ns
ZNF490	23	33	32	26	99	25	0.116133	0.397702	3512	1.03992	0.661857	39.4548	1.57121	0	5.30213	ns
ZNF500	125	145	104	223	227	121	0.00102582	0.0186649	661	0.882963	0.268922	154.402	3.28335	0	7.27055	up
ZNF503	2059	2844	2204	2490	2077	1582	0.363251	0.689394	6680	0.0768613	0.0845384	2123.16	0.909188	0	11.052	ns
ZNF506	31	30	34	41	81	42	0.0537447	0.261974	2467	1.06715	0.553246	43.6102	1.92889	0	5.44659	ns
ZNF507	174	266	166	229	196	111	0.685275	0.887534	10167	0.103125	0.254457	180.588	0.405276	0	7.49656	ns
ZNF510	45	71	64	55	75	2	0.718412	0.905507	10462	-0.264098	0.732421	48.1163	-0.360581	0	5.58845	ns
ZNF511	206	307	240	144	160	175	0.229409	0.55841	5042	-0.315927	0.26286	197.747	-1.20188	0	7.62751	ns
ZNF512	79	35	23	79	101	53	0.0473671	0.242729	2347	1.03057	0.5197	61.4265	1.983	0	5.94079	ns
ZNF512B	73	155	103	75	31	49	0.0729747	0.312846	2805	-0.780717	0.435427	75.1965	-1.79299	0	6.23259	ns
ZNF513	78	79	68	61	77	19	0.553881	0.825792	8751	-0.291172	0.491882	59.8257	-0.591955	0	5.90269	ns
ZNF516	30	48	43	76	8	59	0.419906	0.73511	7331	0.559561	0.693741	43.7981	0.806585	0	5.4528	ns
ZNF518A	100	167	63	124	177	98	0.0789388	0.327381	2899	0.610682	0.347595	117.565	1.75688	0	6.87732	ns
ZNF518B	90	76	87	157	74	85	0.130929	0.426283	3698	0.569206	0.376846	93.2993	1.51045	0	6.54379	ns
ZNF519	78	39	27	2	7	1	0.000175497	0.00440647	479	-3.59554	0.958323	22.9515	-3.7519	0	4.52052	down
ZNF521	35	34	43	59	76	4	0.526963	0.812849	8469	0.471282	0.744934	39.7371	0.632649	0	5.31241	ns
ZNF525	33	18	18	81	38	33	0.0289881	0.179899	1937	1.36458	0.62491	36.5495	2.18365	0	5.19178	ns
ZNF526	74	62	85	20	79	25	0.31321	0.647464	6060	-0.576955	0.572087	55.3001	-1.00851	0	5.78921	ns
ZNF527	95	65	87	140	150	112	0.00461985	0.0550129	1010	0.965019	0.340706	109.094	2.83241	0	6.76943	ns
ZNF528	27	24	12	61	47	22	0.0495282	0.24955	2387	1.29904	0.661418	31.413	1.96402	0	4.97329	ns
ZNF529	142	246	155	185	208	153	0.199265	0.522534	4638	0.326836	0.254614	175.96	1.28365	0	7.4591	ns
ZNF530	205	153	106	179	91	131	0.797375	0.935681	11303	0.0864365	0.336662	139.998	0.256746	0	7.12926	ns
ZNF534	86	154	76	156	153	43	0.296994	0.633212	5852	0.41805	0.400853	104.65	1.0429	0	6.70943	ns
ZNF536	9	6	35	1	20	1	0.453321	0.760185	7693	-1.05062	1.40104	11.7613	-0.74989	0	3.55598	ns
ZNF540	20	41	19	24	27	1	0.690329	0.890644	10228	-0.391555	0.982798	19.848	-0.398409	0	4.31092	ns
ZNF544	169	243	146	240	165	117	0.473027	0.776138	7914	0.186206	0.259498	171.338	0.717563	0	7.4207	ns
ZNF548	26	44	15	119	85	11	0.0189909	0.138117	1653	1.56979	0.669218	47.2662	2.34571	0	5.56274	ns
ZNF549	31	74	38	78	72	74	0.0273462	0.173534	1895	1.00129	0.453785	60.9471	2.20654	0	5.92949	ns
ZNF550	44	62	11	110	43	54	0.0478589	0.244098	2358	1.15415	0.583312	52.4706	1.97862	0	5.71344	ns
ZNF551	199	229	212	145	150	86	0.065014	0.2954	2647	-0.482933	0.261729	161.13	-1.84516	0	7.33208	ns
ZNF552	63	24	27	91	44	75	0.0356339	0.202729	2114	1.1609	0.552525	55.2124	2.10108	0	5.78692	ns
ZNF554	25	53	3	57	25	12	0.550153	0.824471	8713	0.529512	0.886166	26.5962	0.597531	0	4.73315	ns
ZNF557	169	201	158	306	293	104	0.0247379	0.163026	1825	0.650164	0.289545	197.411	2.24547	0	7.62506	ns
ZNF558	64	44	10	24	11	1	0.12135	0.408472	3573	-1.52026	0.981361	22.6769	-1.54913	0	4.50315	ns
ZNF559-ZNF177	31	65	52	60	3	68	0.791317	0.933606	11248	0.20278	0.766364	46.2219	0.2646	0	5.5305	ns
ZNF561	33	80	48	70	10	32	0.728234	0.908839	10559	-0.229487	0.66044	42.5082	-0.347476	0	5.40967	ns
ZNF562	89	121	99	122	96	11	0.640471	0.869408	9703	-0.248051	0.531113	82.7644	-0.46704	0	6.37094	ns
ZNF565	18	27	20	43	21	38	0.157086	0.464772	4071	0.978641	0.691648	28.0442	1.41494	0	4.80963	ns
ZNF566	337	358	314	585	456	385	2.10419e-06	0.000106332	238	0.777507	0.163922	401.499	4.74315	0	8.64925	up
ZNF567	102	154	171	144	111	95	0.953825	0.98868	12849	-0.0184284	0.318254	125.358	-0.0579045	0	6.96991	ns
ZNF568	200	123	216	212	219	128	0.37534	0.697391	6856	0.275304	0.310547	180.266	0.886516	0	7.49398	ns
ZNF569	210	306	281	212	182	78	0.0658869	0.296901	2668	-0.518101	0.2817	197.898	-1.83919	0	7.62861	ns
ZNF57	10	41	43	14	48	77	0.187883	0.509278	4476	0.9864	0.74905	41.1783	1.31687	0	5.36381	ns
ZNF570	290	244	229	341	337	184	0.0589233	0.276501	2563	0.428119	0.226666	263.634	1.88876	0	8.04239	ns
ZNF571	71	127	53	182	147	27	0.121552	0.408583	3578	0.746094	0.481882	94.6242	1.54829	0	6.56414	ns
ZNF573	95	58	64	104	68	30	0.839134	0.9521	11671	0.0957319	0.471581	66.6555	0.203002	0	6.05865	ns
ZNF574	90	153	102	103	87	107	0.712123	0.902974	10400	0.125266	0.33947	104.111	0.369006	0	6.70198	ns
ZNF576	599	695	525	661	658	417	0.120588	0.406704	3566	0.214008	0.137864	571.814	1.55231	0	9.1594	ns
ZNF579	97	109	67	91	151	75	0.155074	0.461995	4044	0.517436	0.363921	95.9655	1.42184	0	6.58444	ns
ZNF580	67	126	63	81	85	88	0.363908	0.68979	6689	0.3481	0.383393	82.8296	0.907944	0	6.37207	ns
ZNF581	288	193	259	231	266	259	0.235431	0.565854	5121	0.318975	0.268841	249.448	1.18648	0	7.9626	ns
ZNF584	37	73	59	69	136	49	0.061128	0.283305	2594	0.871271	0.465281	69.3221	1.87257	0	6.11524	ns
ZNF585A	335	458	437	474	451	271	0.236494	0.566095	5140	0.222723	0.188143	390.96	1.1838	0	8.61088	ns
ZNF585B	53	83	35	67	66	27	0.700854	0.896756	10309	0.19242	0.500875	51.8092	0.384168	0	5.69514	ns
ZNF586	74	91	37	46	72	24	0.680454	0.884963	10125	-0.212966	0.517103	53.4674	-0.411844	0	5.74059	ns
ZNF587	113	103	123	119	64	12	0.213415	0.538896	4835	-0.646841	0.519872	82.4598	-1.24423	0	6.36562	ns
ZNF587B	75	100	39	52	96	19	0.887738	0.967192	12252	-0.0766598	0.543045	59.0089	-0.141167	0	5.88286	ns
ZNF589	84	93	67	129	62	14	0.898126	0.97022	12349	-0.0689646	0.538664	69.1002	-0.128029	0	6.11062	ns
ZNF592	71	135	64	221	154	69	0.00729523	0.0743154	1180	0.987391	0.36801	113.934	2.68306	0	6.83206	ns
ZNF593	494	799	474	675	689	438	0.0305399	0.185882	1976	0.331871	0.15343	572.303	2.16302	0	9.16063	ns
ZNF594	49	44	61	82	58	11	0.833689	0.950135	11624	0.127978	0.609498	48.1089	0.209973	0	5.58823	ns
ZNF595	61	103	71	92	110	38	0.482451	0.781262	8014	0.294638	0.419493	75.3448	0.702365	0	6.23544	ns
ZNF597	69	62	21	53	66	70	0.190704	0.512306	4518	0.680454	0.520026	56.653	1.3085	0	5.82408	ns
ZNF598	624	815	576	801	689	508	0.0250576	0.164772	1829	0.277388	0.123805	645.975	2.24051	0	9.33534	ns
ZNF599	110	163	102	113	43	28	0.0674797	0.300524	2700	-0.791419	0.432832	84.9344	-1.82847	0	6.40828	ns
ZNF605	35	109	36	93	38	80	0.234145	0.564442	5099	0.623521	0.524078	63.3548	1.18975	0	5.98538	ns
ZNF606	36	40	23	43	86	35	0.0663556	0.297895	2679	1.02763	0.559705	43.3965	1.83601	0	5.43951	ns
ZNF607	87	251	209	240	246	165	0.0807813	0.331476	2931	0.546326	0.312871	194.849	1.74617	0	7.60621	ns
ZNF608	26	46	60	71	13	37	0.855769	0.958137	11819	0.120907	0.665194	41.0057	0.181763	0	5.35775	ns
ZNF609	177	368	243	221	275	205	0.523426	0.810842	8425	0.159007	0.249199	239.614	0.638073	0	7.90457	ns
ZNF611	113	69	46	43	86	10	0.418303	0.733737	7316	-0.495387	0.612066	57.0376	-0.809369	0	5.83384	ns
ZNF613	6	16	9	7	9	10	0.917702	0.976916	12521	0.126553	1.22476	9.22913	0.103329	0	3.20619	ns
ZNF614	47	93	93	50	97	16	0.605649	0.852732	9318	-0.286771	0.555441	62.0821	-0.516295	0	5.95611	ns
ZNF616	25	56	57	89	16	32	0.733374	0.910548	10612	0.220823	0.648259	43.7744	0.340641	0	5.45202	ns
ZNF618	118	176	143	122	108	69	0.370706	0.69347	6788	-0.27198	0.303836	116.205	-0.895152	0	6.86052	ns
ZNF619	61	48	39	56	58	44	0.42857	0.741855	7432	0.380756	0.480971	50.0479	0.791641	0	5.64524	ns
ZNF620	134	206	115	302	237	70	0.0582598	0.274458	2553	0.660605	0.348836	167.783	1.89374	0	7.39045	ns
ZNF621	69	79	71	40	86	104	0.345643	0.677299	6457	0.442879	0.469612	76.039	0.943074	0	6.24867	ns
ZNF622	525	487	273	548	500	468	0.00470342	0.0554078	1020	0.555671	0.196581	459.477	2.82667	0	8.84385	ns
ZNF624	11	12	23	41	15	2	0.688365	0.889541	10189	0.431079	1.07481	16.3306	0.401075	0	4.02951	ns
ZNF625	77	73	82	138	92	147	0.00589172	0.0648304	1093	1.01194	0.367477	103.971	2.75375	0	6.70003	ns
ZNF625-ZNF20	82	85	82	160	124	166	0.000340243	0.00763234	536	1.1689	0.326275	119.298	3.58256	0	6.89843	up
ZNF627	29	47	30	34	18	1	0.36651	0.690485	6727	-0.818997	0.906944	23.7921	-0.90303	0	4.57241	ns
ZNF628	32	27	59	135	59	42	0.0312216	0.18841	1993	1.16672	0.541593	58.2604	2.15424	0	5.86444	ns
ZNF629	199	344	191	360	144	109	0.989813	0.998531	13173	-0.00402366	0.315148	209.032	-0.0127675	0	7.70758	ns
ZNF638	227	278	194	214	214	179	0.631314	0.864125	9626	0.10503	0.218869	210.621	0.479878	0	7.7185	ns
ZNF639	231	254	327	378	191	180	0.673257	0.882185	10052	0.114344	0.271163	251.97	0.421682	0	7.97711	ns
ZNF641	37	26	71	44	32	47	0.829243	0.948466	11582	0.131928	0.611703	43.3527	0.215672	0	5.43805	ns
ZNF644	252	313	165	273	186	88	0.583537	0.840681	9108	-0.159619	0.291155	198.109	-0.548226	0	7.63015	ns
ZNF646	71	93	85	54	51	67	0.631896	0.864125	9636	-0.202894	0.423525	68.3869	-0.47906	0	6.09565	ns
ZNF649	21	52	18	78	48	100	0.00155501	0.0256193	730	1.72905	0.546438	54.9842	3.16422	0	5.78095	up
ZNF652	183	152	122	14	103	53	0.0338171	0.197149	2063	-1.09219	0.514638	98.6103	-2.12225	0	6.62367	ns
ZNF654	31	50	45	61	94	37	0.081309	0.332394	2942	0.875339	0.502162	52.1299	1.74314	0	5.70404	ns
ZNF655	155	131	172	197	240	100	0.141961	0.442664	3863	0.456942	0.311157	162.172	1.46853	0	7.34138	ns
ZNF658	15	2	12	35	16	6	0.342953	0.674963	6431	1.07769	1.13639	13.9983	0.948346	0	3.80718	ns
ZNF664	217	356	172	201	106	112	0.0659564	0.296925	2671	-0.519348	0.282451	179.742	-1.83872	0	7.48978	ns
ZNF667	69	86	43	103	43	35	0.784061	0.930613	11186	0.132302	0.482798	59.3156	0.274031	0	5.89034	ns
ZNF668	71	218	149	134	122	159	0.433965	0.745613	7484	0.285938	0.365451	139.374	0.782425	0	7.12281	ns
ZNF669	6	23	6	14	43	7	0.248731	0.578253	5310	1.21177	1.05057	15.8494	1.15344	0	3.98636	ns
ZNF670	10	44	36	26	60	81	0.0512154	0.254322	2422	1.30397	0.668816	45.1745	1.94967	0	5.49744	ns
ZNF670-ZNF695	172	91	90	155	50	33	0.413806	0.730606	7265	-0.392196	0.479919	92.2404	-0.817213	0	6.52733	ns
ZNF672	43	36	42	30	18	16	0.306497	0.642875	5957	-0.674683	0.659773	29.2618	-1.0226	0	4.87095	ns
ZNF674	4	17	5	12	14	3	0.724808	0.907755	10524	0.468526	1.33089	8.46362	0.352041	0	3.08127	ns
ZNF675	137	229	158	226	170	155	0.135165	0.43281	3760	0.376394	0.251931	173.824	1.49404	0	7.44148	ns
ZNF677	57	84	24	71	39	77	0.275489	0.608841	5617	0.574672	0.526976	57.7311	1.09051	0	5.85128	ns
ZNF678	179	257	249	215	117	231	0.880195	0.963594	12198	0.0468279	0.310691	204.861	0.150722	0	7.6785	ns
ZNF684	67	76	67	40	102	97	0.24218	0.570558	5234	0.544883	0.465889	75.8969	1.16955	0	6.24597	ns
ZNF687	49	66	38	101	74	77	0.0105773	0.0952912	1335	1.03802	0.406053	67.2481	2.55636	0	6.07142	ns
ZNF688	63	119	90	91	101	101	0.22473	0.552161	4993	0.442573	0.364544	93.015	1.21405	0	6.53939	ns
ZNF689	567	720	553	648	606	433	0.216359	0.542338	4877	0.162298	0.131281	567.306	1.23627	0	9.14798	ns
ZNF691	63	78	50	68	66	41	0.705869	0.899485	10351	0.162146	0.429628	58.462	0.377409	0	5.86943	ns
ZNF695	128	87	86	133	45	33	0.493319	0.787743	8140	-0.320533	0.467904	80.1252	-0.685039	0	6.32418	ns
ZNF696	49	109	85	132	64	52	0.500764	0.792981	8209	0.288408	0.428358	77.9479	0.673288	0	6.28444	ns
ZNF697	66	83	108	64	45	41	0.234004	0.564442	5097	-0.522056	0.438662	64.9899	-1.19011	0	6.02214	ns
ZNF7	128	206	118	137	159	133	0.359563	0.686895	6637	0.259937	0.283713	142.477	0.916198	0	7.15459	ns
ZNF70	22	53	89	30	15	87	0.904398	0.972309	12406	0.086032	0.716294	51.1717	0.120107	0	5.67727	ns
ZNF700	69	68	20	46	88	41	0.376999	0.698748	6873	0.485281	0.549308	53.5238	0.88344	0	5.74211	ns
ZNF701	26	26	24	57	13	2	0.960184	0.99014	12909	0.0476041	0.953565	22.6381	0.0499223	0	4.50068	ns
ZNF703	981	1364	1155	1132	744	610	0.103941	0.376919	3316	-0.224311	0.137949	947.893	-1.62604	0	9.88858	ns
ZNF704	62	57	48	60	86	31	0.484124	0.782895	8024	0.337186	0.48191	55.3688	0.699685	0	5.791	ns
ZNF706	243	387	265	104	160	180	0.0295805	0.182163	1953	-0.641965	0.295066	212.407	-2.17566	0	7.73068	ns
ZNF708	125	91	56	80	106	53	0.822161	0.94578	11520	0.0922014	0.410209	81.8888	0.224767	0	6.35559	ns
ZNF709	22	23	17	26	13	15	0.923588	0.97816	12588	0.0806874	0.841235	18.5862	0.0959154	0	4.21616	ns
ZNF71	83	134	83	20	40	48	0.0276615	0.174546	1906	-1.08329	0.491946	63.6379	-2.20205	0	5.99181	ns
ZNF710	108	170	102	101	51	1	0.342077	0.674137	6415	-1.14876	1.20914	79.0587	-0.950069	0	6.30485	ns
ZNF711	1347	1598	1284	1951	1498	1193	1.27953e-05	0.000521659	295	0.413246	0.0947036	1438.54	4.36358	0	10.4904	ns
ZNF713	39	26	9	66	21	27	0.230138	0.559279	5050	0.888718	0.740596	30.399	1.2	0	4.92595	ns
ZNF714	201	215	134	231	127	159	0.440451	0.750181	7567	0.21471	0.278326	172.111	0.771432	0	7.4272	ns
ZNF718	17	43	6	26	18	13	0.865579	0.959652	11921	0.154349	0.911814	18.8833	0.169276	0	4.23904	ns
ZNF720	152	227	143	183	141	152	0.468719	0.772655	7879	0.1899	0.262088	161.096	0.724564	0	7.33177	ns
ZNF721	115	148	99	286	242	123	5.26955e-05	0.00167221	379	1.10957	0.274419	165.136	4.04334	0	7.36751	up
ZNF724	156	254	255	186	198	160	0.990758	0.998746	13182	0.00307317	0.265297	195.745	0.0115839	0	7.61283	ns
ZNF726	68	112	81	67	109	68	0.568434	0.833015	8943	0.220404	0.38643	81.7979	0.57036	0	6.35399	ns
ZNF736	16	12	39	11	10	14	0.481185	0.780818	7997	-0.683095	0.969756	16.9326	-0.704399	0	4.08173	ns
ZNF74	103	147	128	162	167	133	0.0351396	0.201307	2099	0.586821	0.278544	138.252	2.10675	0	7.11116	ns
ZNF740	73	94	80	33	29	54	0.138589	0.436796	3822	-0.728181	0.49166	58.0984	-1.48106	0	5.86043	ns
ZNF746	368	274	255	293	360	273	0.140332	0.440067	3840	0.335484	0.227515	299.787	1.47456	0	8.22779	ns
ZNF747	132	270	222	192	123	113	0.37841	0.69988	6887	-0.258767	0.293777	166.23	-0.88083	0	7.37704	ns
ZNF749	6	4	30	87	104	30	0.000515591	0.0105639	587	2.58705	0.745005	44.2967	3.47252	0	5.46913	up
ZNF75A	108	135	107	100	124	72	0.888498	0.967453	12257	0.0450467	0.32129	103.621	0.140206	0	6.69517	ns
ZNF75D	20	64	39	10	27	13	0.212341	0.53751	4824	-0.954157	0.765068	26.5263	-1.24715	0	4.72935	ns
ZNF761	57	85	48	96	60	37	0.51256	0.802781	8339	0.292463	0.446606	60.4795	0.654857	0	5.91838	ns
ZNF764	66	86	145	73	12	29	0.0405983	0.221471	2204	-1.18114	0.57684	64.6017	-2.04761	0	6.0135	ns
ZNF765	69	117	62	75	11	13	0.0798322	0.329493	2914	-1.10422	0.630388	51.6574	-1.75166	0	5.6909	ns
ZNF766	114	128	88	265	322	54	0.00353226	0.0459549	923	1.17708	0.4035	155.935	2.91717	0	7.2848	up
ZNF768	260	480	251	239	202	176	0.114431	0.395669	3477	-0.356259	0.225683	251.3	-1.57859	0	7.97327	ns
ZNF77	32	23	49	90	34	77	0.0336167	0.196361	2059	1.21232	0.570599	52.6039	2.12464	0	5.7171	ns
ZNF770	346	533	341	296	227	197	0.0167404	0.128404	1568	-0.456579	0.190849	303.691	-2.39236	0	8.24646	ns
ZNF771	219	186	183	153	135	68	0.0989006	0.368945	3224	-0.485646	0.294294	148.697	-1.65021	0	7.21623	ns
ZNF772	155	156	155	71	109	106	0.262969	0.595264	5466	-0.380176	0.339624	121.857	-1.1194	0	6.92905	ns
ZNF773	176	225	120	387	356	405	9.8979e-11	1.00035e-08	119	1.48636	0.229785	284.885	6.4685	0	8.15424	up
ZNF774	65	10	43	31	22	46	0.968837	0.990924	13003	0.0291798	0.746906	37.0284	0.0390676	0	5.21056	ns
ZNF776	72	47	37	34	69	32	0.893178	0.96902	12299	0.0738417	0.549893	47.1171	0.134284	0	5.55818	ns
ZNF777	77	206	103	204	207	125	0.0120486	0.104026	1393	0.793895	0.316202	148.997	2.51072	0	7.21914	ns
ZNF778	96	72	78	99	84	54	0.617531	0.857189	9447	0.192375	0.385249	78.1548	0.499353	0	6.28826	ns
ZNF783	26	26	10	2	33	25	0.712912	0.903403	10406	0.368745	1.00217	20.3464	0.367947	0	4.3467	ns
ZNF784	32	46	67	25	29	45	0.722492	0.907131	10502	-0.219006	0.616693	40.5172	-0.35513	0	5.34046	ns
ZNF786	78	69	69	38	26	34	0.0868491	0.342695	3048	-0.845236	0.493638	49.7673	-1.71226	0	5.63713	ns
ZNF787	170	193	116	89	240	88	0.777852	0.927272	11139	0.104303	0.369711	143.512	0.28212	0	7.16503	ns
ZNF789	60	31	22	67	51	8	0.640756	0.869597	9705	0.333192	0.714019	37.4959	0.466642	0	5.22866	ns
ZNF791	247	385	352	259	286	114	0.207259	0.531606	4749	-0.330079	0.26173	258.21	-1.26114	0	8.0124	ns
ZNF792	41	124	132	45	110	58	0.721858	0.906903	10495	-0.175927	0.494209	82.2499	-0.355977	0	6.36194	ns
ZNF793	137	189	192	249	100	147	0.518757	0.80765	8385	0.207072	0.320911	164.296	0.645262	0	7.36016	ns
ZNF799	36	13	25	31	29	1	0.871069	0.960956	12113	-0.161834	0.997121	21.2412	-0.162301	0	4.40879	ns
ZNF8	27	80	56	105	76	17	0.383626	0.703993	6940	0.503317	0.577705	56.3387	0.871235	0	5.81605	ns
ZNF800	63	110	97	23	40	96	0.554501	0.825863	8760	-0.329771	0.55796	71.0161	-0.591029	0	6.15007	ns
ZNF805	58	70	61	51	40	166	0.110671	0.389421	3417	0.884729	0.554625	79.069	1.59518	0	6.30504	ns
ZNF808	52	85	84	20	48	22	0.0661543	0.297657	2673	-1.00452	0.546716	48.6431	-1.83738	0	5.60416	ns
ZNF814	18	21	3	30	40	1	0.373923	0.696156	6832	1.00396	1.12913	17.5542	0.889149	0	4.13374	ns
ZNF816	6	37	17	39	61	26	0.0557026	0.266376	2515	1.40878	0.736289	30.5555	1.91335	0	4.93336	ns
ZNF821	46	38	45	28	11	8	0.0847978	0.338609	3011	-1.25622	0.728876	27.1901	-1.7235	0	4.76501	ns
ZNF823	27	29	13	25	53	71	0.0202814	0.144419	1689	1.52538	0.657178	38.5071	2.3211	0	5.26705	ns
ZNF827	45	74	69	19	68	7	0.267713	0.600705	5526	-0.762371	0.687846	43.6795	-1.10835	0	5.44889	ns
ZNF829	381	439	471	724	678	434	6.33898e-06	0.000274241	278	0.765566	0.16957	514.772	4.51476	0	9.00779	up
ZNF83	86	74	61	43	61	42	0.502469	0.794632	8218	-0.300431	0.447998	58.8185	-0.670609	0	5.8782	ns
ZNF830	210	249	157	266	179	184	0.159609	0.468429	4106	0.333727	0.237294	201.371	1.40639	0	7.65371	ns
ZNF839	119	130	134	139	118	43	0.711033	0.902543	10389	-0.135966	0.36701	107.752	-0.370469	0	6.75157	ns
ZNF84	61	45	41	98	64	22	0.329946	0.663348	6262	0.520927	0.534711	52.6499	0.974223	0	5.71836	ns
ZNF845	19	26	32	50	44	3	0.566184	0.831541	8925	0.486328	0.847733	27.3714	0.573681	0	4.7746	ns
ZNF850	117	246	168	176	203	164	0.196441	0.519369	4594	0.3599	0.278612	174.503	1.29176	0	7.4471	ns
ZNF853	71	76	56	7	3	22	0.00288072	0.0397847	870	-2.2328	0.749214	36.025	-2.98019	0	5.17093	down
ZNF875	326	339	220	507	398	263	0.000604801	0.012023	605	0.673943	0.196516	332.874	3.42945	0	8.37883	up
ZNF879	22	40	32	42	68	92	0.00648256	0.0690612	1128	1.48839	0.546734	52.1083	2.72232	0	5.70344	ns
ZNF880	20	35	22	59	42	21	0.145885	0.448845	3915	0.92473	0.635894	31.9888	1.45422	0	4.9995	ns
ZNF888	15	63	19	39	81	46	0.0604237	0.281673	2580	1.17062	0.623436	43.3321	1.87769	0	5.43737	ns
ZNF891	49	23	49	47	27	11	0.609831	0.853835	9368	-0.356373	0.69834	32.7931	-0.510315	0	5.03532	ns
ZNF90	996	1279	792	1217	1089	832	0.00187461	0.0292046	772	0.3346	0.107609	1000.47	3.10941	0	9.96647	ns
ZNF91	46	91	42	136	99	58	0.0140761	0.114079	1484	1.00358	0.408737	76.041	2.45531	0	6.2487	ns
ZNF92	100	76	36	110	94	142	0.0116123	0.101351	1378	1.06592	0.422362	95.1021	2.52371	0	6.57141	ns
ZNF93	9	15	35	9	6	9	0.336095	0.668991	6327	-1.04362	1.08494	13.4709	-0.961909	0	3.75178	ns
ZNHIT1	154	121	95	163	64	34	0.481836	0.781003	8008	-0.307306	0.436916	97.9033	-0.703353	0	6.61329	ns
ZNHIT2	58	84	64	130	189	152	4.06215e-06	0.00018723	260	1.52092	0.330048	115.963	4.60818	0	6.85753	up
ZNHIT6	226	249	201	258	272	142	0.267087	0.600355	5513	0.257657	0.232166	216.608	1.1098	0	7.75895	ns
ZNRD2	148	129	99	132	206	201	0.00747551	0.0754261	1192	0.858984	0.321129	155.14	2.67488	0	7.27743	ns
ZNRF1	95	159	158	62	77	45	0.0167535	0.128422	1569	-0.885612	0.370228	93.2311	-2.39207	0	6.54274	ns
ZNRF2	85	23	49	4	23	41	0.309255	0.644542	6006	-0.827341	0.813681	37.5961	-1.01679	0	5.23251	ns
ZNRF3	176	419	237	240	313	70	0.664764	0.879053	9943	-0.152348	0.351562	224.411	-0.433345	0	7.81	ns
ZPR1	124	168	92	99	80	94	0.644577	0.871048	9744	-0.153093	0.331867	104.794	-0.461309	0	6.71141	ns
ZRANB1	403	414	288	200	281	308	0.597235	0.848046	9234	-0.133442	0.252548	307.804	-0.528381	0	8.26587	ns
ZRANB2	193	170	214	164	135	86	0.230919	0.560158	5059	-0.347013	0.289661	153.593	-1.198	0	7.26297	ns
ZRANB3	59	34	47	55	46	11	0.812843	0.942604	11432	-0.150067	0.633835	39.8405	-0.23676	0	5.31617	ns
ZRSR2	30	55	47	50	12	46	0.943406	0.986039	12752	0.0465067	0.655123	39.1434	0.0709892	0	5.2907	ns
ZSCAN1	20	5	59	8	87	25	0.453365	0.760185	7694	0.690381	0.920733	35.2004	0.749817	0	5.13752	ns
ZSCAN12	42	65	82	122	135	37	0.0710653	0.308112	2774	0.842517	0.466753	78.2701	1.80506	0	6.29039	ns
ZSCAN16	54	58	101	96	171	88	0.0187728	0.137252	1645	0.984899	0.419104	95.8424	2.35001	0	6.58259	ns
ZSCAN18	101	140	112	94	154	73	0.658735	0.876617	9884	0.151222	0.342395	108.455	0.44166	0	6.76095	ns
ZSCAN2	54	51	23	31	44	35	0.837431	0.951752	11652	0.120403	0.586814	38.442	0.20518	0	5.26461	ns
ZSCAN21	145	185	173	223	254	337	0.000247351	0.00582169	511	1.04157	0.284194	226.255	3.66499	0	7.82181	up
ZSCAN22	2	16	23	12	14	10	0.944853	0.986548	12763	0.0800453	1.15721	12.5831	0.0691712	0	3.65342	ns
ZSCAN25	107	96	107	152	101	82	0.278706	0.612116	5651	0.360131	0.33246	104.906	1.08323	0	6.71296	ns
ZSCAN26	62	91	71	98	67	45	0.672187	0.882185	10034	0.170708	0.403425	69.0976	0.423148	0	6.11056	ns
ZSCAN29	264	240	239	158	181	107	0.0612881	0.283505	2600	-0.470974	0.251668	188.866	-1.87141	0	7.56122	ns
ZSCAN30	2	35	29	60	30	10	0.376571	0.698329	6870	0.814025	0.920602	26.077	0.884231	0	4.7047	ns
ZSCAN32	158	146	186	222	142	130	0.367846	0.691696	6741	0.259073	0.287695	160.47	0.900515	0	7.32616	ns
ZSCAN5A	48	45	25	66	64	75	0.0180698	0.133739	1625	1.13884	0.481703	54.7774	2.36418	0	5.77551	ns
ZSCAN9	99	125	65	109	30	115	0.697374	0.895029	10279	0.186414	0.479375	88.7478	0.388868	0	6.47164	ns
ZSWIM1	208	186	173	106	189	159	0.995422	0.998994	13239	0.00178162	0.310543	167.485	0.00573711	0	7.38789	ns
ZSWIM3	49	31	33	30	60	12	0.916027	0.976658	12501	0.0718136	0.681085	34.3844	0.10544	0	5.10368	ns
ZSWIM6	439	537	417	442	511	272	0.602852	0.85157	9277	0.0915077	0.175874	418.853	0.520304	0	8.7103	ns
ZSWIM7	107	109	74	48	84	32	0.209681	0.53406	4784	-0.542272	0.432281	71.0325	-1.25444	0	6.15041	ns
ZUP1	85	149	79	111	132	76	0.313536	0.647873	6076	0.340719	0.338072	101.13	1.00783	0	6.66007	ns
ZW10	50	70	46	72	29	36	0.992514	0.998976	13202	0.00482794	0.514583	47.9812	0.00938223	0	5.5844	ns
ZWILCH	123	158	116	115	206	111	0.174591	0.488668	4317	0.427517	0.314907	135.26	1.3576	0	7.0796	ns
ZWINT	380	510	377	580	379	351	0.049478	0.249401	2386	0.334977	0.17052	415.882	1.96445	0	8.70003	ns
ZXDB	52	42	66	26	9	68	0.735775	0.91085	10643	-0.240616	0.713034	44.7028	-0.337453	0	5.48229	ns
ZXDC	269	282	235	398	257	139	0.326739	0.660785	6228	0.247721	0.252595	251.243	0.980704	0	7.97294	ns
ZYG11A	46	39	51	101	23	23	0.648704	0.872043	9788	0.283259	0.621777	44.9313	0.455563	0	5.48965	ns
ZYG11B	331	344	227	158	185	173	0.0475476	0.242999	2353	-0.47853	0.241513	225.219	-1.98139	0	7.81518	ns
ZZEF1	33	55	22	78	73	33	0.0483412	0.24542	2369	1.03558	0.524514	47.3467	1.97436	0	5.56519	ns
ZZZ3	155	127	135	174	118	278	0.0268244	0.171619	1879	0.806439	0.364235	170.328	2.21406	0	7.41217	ns

### Sheet: L10a-TRAP-seq (Total reads)
rownames(count)	DMSO.GFP.1	DMSO.GFP.2	DMSO.GFP.3	TPG.GFP.1	TPG.GFP.2	TPG.GFP.3	p.value	q.value	ranking	log2FC	lfcSE	baseMean	stat	zero	log2_baseMean	deg
A1BG	107	33	108	75	74	75	0.950639	0.9819	14259	-0.0273494	0.441804	76.0611	-0.061904	0	6.24909	ns
AAAS	552	225	571	473	289	365	0.702801	0.865306	11577	-0.114237	0.299409	405.459	-0.381542	0	8.66341	ns
AACS	288	305	349	162	330	327	0.430733	0.694462	8332	-0.209376	0.265726	288.602	-0.787939	0	8.17294	ns
AADAT	151	66	65	118	135	77	0.472662	0.724154	8899	0.290119	0.403979	99.9252	0.718155	0	6.64278	ns
AAGAB	1621	1157	1970	1217	1765	1538	0.859744	0.943688	13367	-0.0267998	0.151668	1507.89	-0.1767	0	10.5583	ns
AAK1	156	114	151	153	201	152	0.271683	0.553182	6285	0.302601	0.275294	151.928	1.09919	0	7.24724	ns
AAMDC	490	472	537	189	388	303	0.00055772	0.00999128	628	-0.778172	0.225467	388.673	-3.45138	0	8.60241	down
AAMP	3313	2172	3329	2297	3063	2644	0.482797	0.730874	9019	-0.089641	0.127728	2740.99	-0.701811	0	11.4205	ns
AAR2	1273	805	1094	1029	1131	1057	0.61358	0.812244	10590	0.0812437	0.160888	1048.91	0.50497	0	10.0347	ns
AARD	115	144	123	77	120	132	0.518317	0.752837	9508	-0.227067	0.351529	118.253	-0.645942	0	6.88573	ns
AARS1	1650	757	1407	1503	1444	1513	0.0980133	0.310152	3813	0.323781	0.19569	1355.01	1.65456	0	10.4041	ns
AARS2	525	403	480	336	550	506	0.984571	0.994891	14595	0.00378185	0.195557	457.547	0.0193389	0	8.83778	ns
AARSD1	695	678	734	651	868	850	0.299982	0.58049	6661	0.186857	0.180282	739.837	1.03647	0	9.53106	ns
AASDH	214	94	128	205	218	167	0.0970908	0.308229	3795	0.514616	0.310173	168.042	1.65912	0	7.39268	ns
AASDHPPT	1527	1277	1413	1101	2090	1496	0.359034	0.634254	7433	0.14928	0.162755	1450.98	0.917208	0	10.5028	ns
AASS	1219	1153	1164	1053	1440	1132	0.774047	0.9035	12258	0.0465163	0.16203	1181.72	0.287085	0	10.2067	ns
AATK	31	17	75	7	43	25	0.322633	0.601155	6942	-0.705073	0.71287	30.7233	-0.989062	0	4.94126	ns
ABAT	224	128	210	108	184	122	0.15341	0.40206	4717	-0.404302	0.283206	157.142	-1.42759	0	7.29593	ns
ABCA2	29	2	29	14	3	9	0.361625	1	7464	-0.956688	1.04869	13.63	-0.912272	0	3.76871	ns
ABCA3	303	218	307	102	76	86	1.19483e-07	1.21752e-05	109	-1.56984	0.296516	178.679	-5.29428	0	7.48123	down
ABCA5	46	43	73	39	103	64	0.462049	0.716278	8787	0.337307	0.458623	59.1107	0.735477	0	5.88535	ns
ABCA7	28	16	16	24	12	16	0.897448	1	13744	-0.0988334	0.766827	18.7571	-0.128886	0	4.22937	ns
ABCB1	167	98	232	131	240	168	0.596574	0.801614	10402	0.160952	0.304064	166.272	0.529334	0	7.37741	ns
ABCB10	408	316	619	248	487	355	0.242758	0.520725	5919	-0.276998	0.237131	391.9	-1.16812	0	8.61434	ns
ABCB4	5	12	11	14	19	41	0.101022	1	3871	1.39486	0.850566	17.174	1.63992	0	4.10215	ns
ABCB6	236	131	199	86	120	79	0.00179481	0.0224999	895	-0.941111	0.301422	137.269	-3.12224	0	7.10086	down
ABCB7	1070	962	1007	953	1436	1194	0.122562	0.353948	4236	0.247047	0.159993	1089.03	1.54411	0	10.0888	ns
ABCB8	185	117	113	87	157	56	0.216052	0.489035	5580	-0.468533	0.378737	115.659	-1.23709	0	6.85374	ns
ABCB9	176	151	176	96	234	137	0.677815	0.849908	11300	-0.126748	0.305087	156.901	-0.415447	0	7.29371	ns
ABCC10	111	56	125	58	21	55	0.0531648	0.216698	2892	-0.971295	0.50233	69.6361	-1.93358	0	6.12176	ns
ABCC2	12	43	16	5	4	2	0.00586489	1	1257	-2.76829	1.00474	14.608	-2.75524	0	3.86868	ns
ABCC4	914	808	982	604	944	761	0.188891	0.452939	5222	-0.213815	0.162737	820.861	-1.31387	0	9.68099	ns
ABCC5	360	398	382	230	421	332	0.327248	0.605085	7008	-0.231409	0.236211	349.421	-0.979672	0	8.44882	ns
ABCC8	11	4	6	17	10	5	0.499527	1	9226	0.739157	1.09467	8.86053	0.675234	0	3.14739	ns
ABCD3	805	738	806	468	872	669	0.214522	0.486761	5563	-0.230344	0.185578	712.486	-1.24123	0	9.47672	ns
ABCD4	260	166	339	154	306	201	0.499483	0.740354	9224	-0.181113	0.268195	228.702	-0.675303	0	7.83732	ns
ABCE1	1671	1549	1815	1151	2244	1494	0.754804	0.894092	12076	-0.0521378	0.166942	1617.05	-0.312311	0	10.6591	ns
ABCF2	1584	1137	1552	1341	1413	1276	0.861904	0.944751	13398	-0.0267686	0.153885	1366.45	-0.173951	0	10.4162	ns
ABCF3	89	17	49	102	46	69	0.227236	0.501174	5726	0.67394	0.558124	61.7846	1.20751	0	5.94917	ns
ABCG1	15	14	15	6	17	11	0.650212	1	10965	-0.400183	0.882495	12.6469	-0.453468	0	3.66072	ns
ABCG2	41	81	46	34	56	36	0.36077	0.635539	7455	-0.483306	0.52884	49.637	-0.913899	0	5.63334	ns
ABHD10	634	333	720	614	622	570	0.383831	0.656817	7746	0.18904	0.217073	570.266	0.87086	0	9.15549	ns
ABHD11	242	162	283	282	341	275	0.057601	0.227029	3000	0.444129	0.233909	259.449	1.89872	0	8.01931	ns
ABHD12	760	340	826	443	380	416	0.0364839	0.171633	2490	-0.522205	0.24968	512.327	-2.09149	0	9.00092	ns
ABHD13	180	185	187	189	334	221	0.111081	0.334084	4038	0.418921	0.262917	212.392	1.59336	0	7.73059	ns
ABHD14A	177	73	130	101	34	53	0.0758202	0.266498	3400	-0.846539	0.476797	93.2568	-1.77547	0	6.54314	ns
ABHD14A-ACY1	327	115	257	213	89	107	0.136783	0.378065	4448	-0.600129	0.403345	181.169	-1.48788	0	7.50119	ns
ABHD14B	214	59	82	60	66	53	0.0493091	0.206826	2806	-0.886872	0.451126	85.206	-1.96591	0	6.41288	ns
ABHD15	172	133	203	110	157	96	0.125404	0.359356	4272	-0.453287	0.295787	141.676	-1.53248	0	7.14645	ns
ABHD17A	78	28	63	35	107	15	0.852296	0.940977	13272	-0.112604	0.604783	50.6704	-0.186189	0	5.66307	ns
ABHD17B	317	194	295	223	380	332	0.272915	0.554499	6299	0.250367	0.228359	282.312	1.09637	0	8.14114	ns
ABHD17C	367	333	379	184	285	276	0.022255	0.125046	2059	-0.519754	0.227365	299.449	-2.28599	0	8.22617	ns
ABHD18	225	292	343	277	410	270	0.558969	0.777517	9979	0.149838	0.256409	299.697	0.584373	0	8.22736	ns
ABHD2	928	700	826	473	894	617	0.0903484	0.295766	3674	-0.301488	0.17802	720.933	-1.69356	0	9.49372	ns
ABHD3	259	191	245	174	395	166	0.814148	0.923671	12749	0.0670238	0.285112	229.904	0.235078	0	7.84489	ns
ABHD4	73	65	84	90	71	53	0.978349	0.991652	14545	0.011403	0.420172	72.6648	0.0271388	0	6.18319	ns
ABHD5	420	315	390	298	450	415	0.705245	0.866701	11600	0.0758056	0.200411	374.279	0.37825	0	8.54797	ns
ABHD6	83	74	124	105	142	87	0.42244	0.688886	8229	0.283007	0.35279	100.53	0.802195	0	6.65149	ns
ABHD8	165	71	212	90	71	110	0.124665	0.35791	4263	-0.600086	0.390812	116.088	-1.53548	0	6.85908	ns
ABI1	460	407	426	480	732	528	0.0216579	0.123424	2029	0.436229	0.189969	498.05	2.29632	0	8.96015	ns
ABI2	1238	1066	1188	819	1205	935	0.143572	0.388023	4561	-0.224223	0.153302	1058.51	-1.46262	0	10.0478	ns
ABI3BP	130	110	105	116	169	112	0.502666	0.741941	9319	0.211932	0.316175	121.967	0.670301	0	6.93035	ns
ABITRAM	270	187	237	226	441	283	0.0512421	0.21131	2856	0.461942	0.23696	266.129	1.94945	0	8.05598	ns
ABL1	293	95	294	230	240	199	0.787615	0.910117	12399	0.0861813	0.31989	217.866	0.269409	0	7.7673	ns
ABL2	741	406	563	588	760	684	0.098411	0.310879	3824	0.305587	0.184912	610.906	1.65261	0	9.25481	ns
ABLIM1	949	601	824	598	745	595	0.146138	0.391876	4604	-0.242736	0.167023	703.659	-1.45331	0	9.45873	ns
ABRACL	2108	1984	1914	991	1648	1203	7.53679e-05	0.0022323	378	-0.651023	0.164455	1618.34	-3.95867	0	10.6603	down
ABRAXAS1	104	105	88	75	151	65	0.864785	0.946576	13417	-0.0656525	0.385541	96.0911	-0.170287	0	6.58633	ns
ABRAXAS2	403	262	356	176	502	352	0.977495	0.990967	14539	0.00747192	0.264867	328.842	0.02821	0	8.36125	ns
ABT1	1078	916	1124	741	1206	773	0.25092	0.53085	6023	-0.18802	0.163763	952.81	-1.14812	0	9.89605	ns
ABTB2	77	83	76	106	154	171	0.0116889	0.0839771	1596	0.874298	0.346751	110.596	2.5214	0	6.78916	ns
ACAA1	374	341	476	234	385	509	0.840003	0.935927	13140	-0.0521137	0.25813	380.134	-0.20189	0	8.57036	ns
ACAA2	723	879	904	789	1060	646	0.961064	0.98576	14364	-0.010275	0.210474	828.093	-0.0488186	0	9.69365	ns
ACACA	21	30	21	18	37	40	0.57418	0.786155	10170	0.361511	0.643367	27.7167	0.561905	0	4.79268	ns
ACACB	32	18	32	12	36	49	0.674829	0.847312	11254	0.275283	0.656168	28.7911	0.41953	0	4.84755	ns
ACAD10	116	84	73	74	120	105	0.690601	0.858094	11444	0.144204	0.362285	93.7486	0.39804	0	6.55073	ns
ACAD11	235	309	247	218	375	289	0.642987	0.82975	10902	0.125279	0.270274	277.177	0.463526	0	8.11467	ns
ACAD8	197	154	208	176	165	191	0.972251	0.990442	14473	-0.00959204	0.27575	180.527	-0.0347852	0	7.49607	ns
ACAD9	479	423	387	333	687	534	0.258946	0.539204	6126	0.254079	0.225071	464.355	1.12889	0	8.85909	ns
ACADL	13	18	27	10	29	25	0.871683	1	13496	0.120828	0.748063	19.7932	0.161521	0	4.30693	ns
ACADM	1833	1599	1802	1452	2284	1502	0.960449	0.985712	14357	0.00748078	0.150851	1714.33	0.0495906	0	10.7434	ns
ACADS	130	128	147	93	129	131	0.566331	0.781008	10064	-0.179206	0.312498	125.007	-0.573464	0	6.96586	ns
ACADSB	305	225	347	244	358	242	0.921693	0.971333	13982	-0.0219162	0.222949	280.076	-0.0983012	0	8.12967	ns
ACADVL	432	214	487	267	256	302	0.168101	0.422584	4938	-0.358077	0.25979	317.744	-1.37833	0	8.31172	ns
ACAP2	166	148	233	114	292	276	0.308131	0.587539	6773	0.320476	0.314454	198.748	1.01915	0	7.6348	ns
ACAP3	88	66	110	150	82	79	0.403475	0.672983	7973	0.34785	0.416372	96.5937	0.835431	0	6.59386	ns
ACAT1	1672	1197	1815	1079	1923	1411	0.673619	0.846367	11244	-0.0636906	0.151217	1473.71	-0.421187	0	10.5252	ns
ACAT2	3634	3269	3565	2668	4175	3406	0.867989	0.947773	13455	-0.0231075	0.139023	3400.52	-0.166214	0	11.7315	ns
ACBD3	935	647	902	861	1391	1153	0.00164411	0.0212338	869	0.48453	0.153918	959.472	3.14797	0	9.9061	ns
ACBD4	40	19	27	38	43	36	0.360041	0.635161	7446	0.51382	0.561376	33.2258	0.915287	0	5.05423	ns
ACBD5	588	452	694	488	674	690	0.45884	0.714072	8729	0.137439	0.185538	586.803	0.740759	0	9.19673	ns
ACBD6	1001	834	862	553	859	764	0.0873765	0.289785	3626	-0.297227	0.173878	799.648	-1.7094	0	9.64322	ns
ACBD7	468	543	647	426	699	503	0.88142	0.953626	13593	-0.0313246	0.209992	539.866	-0.14917	0	9.07646	ns
ACCS	5	15	17	6	8	6	0.386331	1	7790	-0.910242	1.05073	9.57121	-0.866291	0	3.2587	ns
ACD	409	256	532	437	342	360	0.905681	0.965108	13818	0.0303565	0.256199	384.528	0.118488	0	8.58694	ns
ACE	22	24	49	15	10	18	0.140944	1	4518	-1.05667	0.717708	22.6977	-1.47229	0	4.50448	ns
ACER3	392	303	390	316	486	312	0.776197	0.904848	12272	0.0582575	0.204931	358.659	0.284278	0	8.48647	ns
ACHE	1	1	8	14	14	14	0.0684605	1	3238	2.18118	1.19716	8.61554	1.82196	0	3.10694	ns
ACIN1	1392	891	1538	1353	1775	1373	0.0566684	0.224792	2980	0.290527	0.152439	1356.62	1.90586	0	10.4058	ns
ACLY	4989	4008	5143	4257	5238	4557	0.811926	0.922785	12727	0.0292182	0.122795	4635.78	0.237942	0	12.1786	ns
ACO1	153	132	129	144	194	151	0.370407	0.644833	7549	0.257194	0.287139	148.921	0.895712	0	7.21841	ns
ACO2	1181	869	1181	1039	941	904	0.594255	0.800047	10384	-0.0960156	0.18025	1010.4	-0.53268	0	9.98072	ns
ACOT11	18	15	15	13	28	14	0.817112	1	12784	0.178401	0.771426	16.6976	0.231261	0	4.06157	ns
ACOT13	1098	1134	1211	930	1191	791	0.205566	0.476729	5427	-0.230855	0.182371	1050.07	-1.26585	0	10.0363	ns
ACOT2	921	679	832	552	937	742	0.519998	0.754369	9522	-0.106711	0.165869	759.419	-0.643349	0	9.56875	ns
ACOT7	1889	1472	2094	1593	1623	1507	0.338563	0.615958	7134	-0.149507	0.156223	1676.53	-0.957008	0	10.7113	ns
ACOT8	672	313	667	429	423	327	0.102569	0.317939	3902	-0.390983	0.239496	458.468	-1.63252	0	8.84068	ns
ACOT9	440	469	599	461	771	667	0.099198	0.311857	3844	0.337581	0.204749	558.826	1.64875	0	9.12626	ns
ACOX1	794	502	712	491	731	628	0.647402	0.832546	10940	-0.0777666	0.170028	627.456	-0.457374	0	9.29337	ns
ACOX3	30	32	19	22	44	56	0.349769	0.626594	7308	0.56769	0.607131	33.6327	0.935038	0	5.07179	ns
ACOXL	63	27	69	78	81	37	0.423044	0.689572	8233	0.394182	0.492019	57.6884	0.801152	0	5.85021	ns
ACP1	2192	1537	2249	1186	1804	1479	0.00421244	0.0417001	1143	-0.385094	0.134564	1698.01	-2.8618	0	10.7296	ns
ACP2	407	261	331	242	317	375	0.836815	0.934415	13104	-0.0479	0.23256	316.482	-0.205969	0	8.30598	ns
ACP6	581	521	655	363	650	493	0.253845	0.533951	6060	-0.217165	0.190319	532.324	-1.14106	0	9.05616	ns
ACSF2	28	13	51	40	28	42	0.529706	0.759246	9674	0.392786	0.625003	33.165	0.628455	0	5.05159	ns
ACSF3	198	75	181	126	100	87	0.261302	0.541874	6152	-0.41497	0.369414	124.211	-1.12332	0	6.95665	ns
ACSL1	195	172	239	165	278	215	0.595605	0.800919	10394	0.134069	0.252611	206.19	0.530732	0	7.68783	ns
ACSL3	1660	1489	1692	1595	2508	1777	0.0504445	0.209767	2832	0.287311	0.146874	1756.99	1.95618	0	10.7789	ns
ACSL4	303	230	236	276	446	307	0.0574061	0.226504	2997	0.430937	0.226784	293.949	1.90021	0	8.19942	ns
ACSM3	3	17	24	6	3	35	0.972723	1	14477	0.0368476	1.07761	14.9947	0.0341939	0	3.90638	ns
ACSS1	492	418	461	341	420	434	0.406747	0.675437	8010	-0.16679	0.201041	423.391	-0.829632	0	8.72585	ns
ACSS2	62	68	114	104	77	63	0.862298	0.94509	13401	0.0741194	0.427324	81.396	0.17345	0	6.34689	ns
ACSS3	19	23	78	30	94	68	0.242872	0.520748	5921	0.6911	0.591777	49.5887	1.16784	0	5.63194	ns
ACTA2	214	166	262	194	138	109	0.159409	0.410563	4814	-0.454234	0.322824	179.108	-1.40706	0	7.48469	ns
ACTB	4307	2028	4507	3650	3300	2816	0.827727	0.929875	13013	-0.0437426	0.201006	3358.3	-0.217618	0	11.7135	ns
ACTG1	62222	53876	68874	44477	58633	51750	0.0561929	0.224025	2966	-0.226816	0.118781	55814.2	-1.90954	0	15.7683	ns
ACTL6A	848	496	723	731	929	619	0.291356	0.572671	6545	0.193201	0.183103	708.593	1.05515	0	9.46881	ns
ACTL8	143	71	161	115	80	120	0.72459	0.878446	11766	-0.132349	0.375638	113.137	-0.352331	0	6.82193	ns
ACTN1	1587	838	1527	1268	1323	1460	0.503228	0.74218	9327	0.121183	0.181027	1308.12	0.669419	0	10.3533	ns
ACTN2	7	20	11	61	34	15	0.0493718	0.207011	2807	1.54234	0.784759	25.8529	1.96537	0	4.69226	ns
ACTR10	605	450	702	438	811	610	0.587758	0.79458	10338	0.101612	0.187445	585.742	0.542088	0	9.19412	ns
ACTR1A	1371	839	1430	1435	995	1141	0.717099	0.873039	11711	0.0790659	0.21821	1194.41	0.362338	0	10.2221	ns
ACTR1B	600	602	654	405	554	518	0.101108	0.315716	3872	-0.315441	0.1924	550.22	-1.63951	0	9.10387	ns
ACTR2	2687	1797	2613	1510	2984	1956	0.426301	0.691177	8280	-0.123731	0.155531	2185.95	-0.795538	0	11.094	ns
ACTR3	1525	1046	1415	1268	1509	1221	0.712738	0.870843	11663	0.0537628	0.146023	1309.03	0.368181	0	10.3543	ns
ACTR3B	109	69	89	122	115	88	0.325615	0.603975	6980	0.350447	0.356513	97.8359	0.982985	0	6.61229	ns
ACTR5	209	118	210	134	164	106	0.238886	0.515806	5877	-0.348753	0.296112	152.479	-1.17778	0	7.25247	ns
ACTR6	419	329	312	363	771	435	0.0186087	0.112962	1896	0.548149	0.23293	426.234	2.35328	0	8.7355	ns
ACTR8	169	133	206	294	281	237	0.00503444	0.0473476	1207	0.740945	0.264168	218.995	2.80482	0	7.77475	up
ACVR1	117	116	90	103	146	174	0.252953	0.532823	6052	0.393585	0.344281	123.931	1.14321	0	6.9534	ns
ACVR1B	314	301	417	226	419	242	0.357678	0.633004	7418	-0.219675	0.23883	312.009	-0.919798	0	8.28544	ns
ACVR1C	17	25	22	36	18	30	0.513664	0.749833	9454	0.44834	0.686434	25.4188	0.653144	0	4.66783	ns
ACVR2A	50	72	123	65	130	106	0.477583	0.727443	8955	0.296345	0.417273	88.9606	0.710195	0	6.47509	ns
ACVR2B	595	376	569	389	509	423	0.351896	0.627561	7341	-0.170856	0.183535	465.951	-0.930919	0	8.86403	ns
ACY1	327	107	244	213	89	105	0.173397	0.430381	5015	-0.55942	0.410924	177.293	-1.36137	0	7.46999	ns
ACYP1	737	411	622	306	573	403	0.0312122	0.155194	2344	-0.435017	0.201924	490.898	-2.15436	0	8.93928	ns
ACYP2	204	153	189	139	224	97	0.439849	0.701422	8453	-0.236852	0.306625	163.437	-0.772448	0	7.35259	ns
ADA	252	124	302	110	104	159	0.0217333	0.123521	2034	-0.758165	0.330356	169.668	-2.295	0	7.40657	ns
ADAL	593	468	512	397	571	404	0.34371	0.621256	7217	-0.17823	0.188232	482.551	-0.94686	0	8.91454	ns
ADAM10	481	538	449	350	681	475	0.984704	0.994891	14597	0.00442948	0.231044	489.227	0.0191716	0	8.93436	ns
ADAM11	61	53	79	69	53	40	0.695597	0.860547	11507	-0.179657	0.459162	58.9389	-0.391271	0	5.88115	ns
ADAM12	1	18	18	34	17	57	0.0748671	0.264089	3383	1.55852	0.874948	25.1896	1.78128	0	4.65475	ns
ADAM15	51	17	123	55	98	39	0.876952	0.951666	13552	0.0887001	0.572871	60.1986	0.154834	0	5.91166	ns
ADAM17	583	481	600	498	837	609	0.179316	0.438323	5098	0.236347	0.176002	588.716	1.34287	0	9.20143	ns
ADAM19	51	37	26	12	24	20	0.103919	0.320086	3928	-1.03041	0.633655	27.8264	-1.62614	0	4.79838	ns
ADAM22	88	91	93	121	106	116	0.287748	0.569297	6497	0.376857	0.354498	103.118	1.06307	0	6.68815	ns
ADAM23	110	80	106	24	87	58	0.0557138	0.222835	2957	-0.828537	0.433048	74.5759	-1.91327	0	6.22064	ns
ADAM8	20	17	9	13	11	7	0.549921	1	9884	-0.540976	0.904827	12.9248	-0.597878	0	3.69207	ns
ADAM9	88	70	114	77	84	121	0.762505	0.898011	12146	0.113532	0.375693	91.2566	0.302193	0	6.51186	ns
ADAMTS1	1372	1070	1601	1872	3586	2922	4.14024e-11	8.06765e-09	57	1.0669	0.161677	2018.33	6.59897	0	10.9789	up
ADAMTS15	56	16	32	21	68	39	0.584659	0.792798	10306	0.328134	0.600327	36.3977	0.546592	0	5.18577	ns
ADAMTS17	242	140	110	112	245	207	0.549827	0.772442	9883	0.202005	0.33779	171.178	0.598019	0	7.41936	ns
ADAMTS18	8	7	10	14	5	10	0.753431	1	12062	0.331099	1.05406	9.19279	0.314119	0	3.2005	ns
ADAMTS19	162	56	141	101	171	90	0.837935	0.934619	13122	0.0758458	0.370818	114.768	0.204536	0	6.84258	ns
ADAMTS2	172	98	181	86	94	87	0.0349866	0.167066	2447	-0.6825	0.323688	116.393	-2.10851	0	6.86286	ns
ADAMTS20	10	4	45	11	13	23	0.837038	1	13108	-0.190566	0.926502	16.8474	-0.205684	0	4.07445	ns
ADAMTS3	17	11	27	20	21	11	0.995375	1	14711	-0.00450273	0.776808	17.406	-0.00579645	0	4.12151	ns
ADAMTS6	18	32	39	38	18	45	0.703702	0.865833	11584	0.248282	0.65281	32.4534	0.380328	0	5.0203	ns
ADAMTS8	104	89	103	44	46	27	0.0020441	0.0250035	918	-1.30239	0.422341	67.9107	-3.08375	0	6.08557	down
ADAMTS9	27	16	49	31	55	18	0.732468	0.882761	11841	0.217404	0.635974	31.2231	0.341844	0	4.96454	ns
ADAMTSL1	8	5	2	1	6	11	0.858458	1	13347	0.25217	1.414	5.38368	0.178338	0	2.42859	ns
ADAMTSL5	10	11	25	6	29	6	0.80909	1	12699	-0.226994	0.939547	13.6206	-0.2416	0	3.76772	ns
ADAP1	35	31	46	17	12	19	0.0747956	0.264089	3379	-1.14774	0.644176	26.3899	-1.78172	0	4.72191	ns
ADAP2	353	240	292	196	283	194	0.113579	0.337847	4084	-0.365161	0.230777	253.864	-1.58231	0	7.98791	ns
ADAR	2365	1810	1984	1692	2547	1899	0.927887	0.974234	14038	0.0127246	0.140597	2012.75	0.0905036	0	10.975	ns
ADARB1	167	130	223	233	222	226	0.0939603	0.302147	3745	0.459314	0.274239	198.631	1.67487	0	7.63395	ns
ADAT1	654	659	652	665	812	681	0.419831	0.686758	8200	0.150938	0.187102	683.795	0.806715	0	9.41742	ns
ADAT2	157	175	212	179	143	233	0.795654	0.91569	12461	0.0826676	0.319209	184.201	0.258976	0	7.52513	ns
ADAT3	152	40	53	51	39	31	0.0973117	0.308547	3803	-0.888985	0.53617	58.7526	-1.65803	0	5.87658	ns
ADCK1	84	42	81	44	61	55	0.474834	0.725407	8921	-0.306852	0.429381	59.213	-0.714637	0	5.88784	ns
ADCK2	735	646	677	502	538	581	0.111446	0.334342	4050	-0.307456	0.193159	609.601	-1.59173	0	9.25172	ns
ADCY1	282	188	236	138	228	164	0.120779	0.350997	4201	-0.389489	0.251038	200.661	-1.55151	0	7.64862	ns
ADCY10	26	15	20	10	18	10	0.401479	1	7953	-0.659061	0.785549	15.9424	-0.838982	0	3.99479	ns
ADCY3	272	221	276	135	211	219	0.0976592	0.309384	3808	-0.41994	0.25354	218.223	-1.65631	0	7.76966	ns
ADCY5	23	1	10	29	8	15	0.400766	1	7949	0.863074	1.02716	14.378	0.840254	0	3.84579	ns
ADCY6	58	19	14	33	24	16	0.774778	0.903952	12264	-0.205822	0.719329	26.8658	-0.28613	0	4.7477	ns
ADCY7	57	28	57	8	19	15	0.00581603	0.0526048	1255	-1.71781	0.622852	29.1739	-2.75798	0	4.86661	ns
ADCY9	132	206	227	113	122	123	0.052684	0.215133	2886	-0.646879	0.333873	154.34	-1.9375	0	7.26997	ns
ADD1	922	589	927	865	698	667	0.849554	0.939165	13248	-0.0396699	0.209133	770.395	-0.189687	0	9.58945	ns
ADD2	582	387	584	462	548	427	0.756691	0.894773	12095	-0.0579032	0.186888	488.826	-0.309829	0	8.93318	ns
ADD3	1397	966	1441	884	1713	1286	0.769417	0.901277	12215	0.0480914	0.164057	1243.06	0.293138	0	10.2797	ns
ADGRA3	299	141	271	181	149	234	0.458405	0.713496	8727	-0.227004	0.306152	208.287	-0.741475	0	7.70243	ns
ADGRB1	31	3	13	8	7	16	0.666215	1	11127	-0.434597	1.00753	12.3347	-0.431348	0	3.62466	ns
ADGRB2	16	22	37	18	17	20	0.575725	1	10190	-0.39743	0.710154	21.5427	-0.559639	0	4.42913	ns
ADGRE3	92	65	62	18	61	58	0.161436	0.412876	4850	-0.691306	0.493699	57.6115	-1.40026	0	5.84828	ns
ADGRE5	314	231	214	216	250	279	0.965826	0.988248	14407	0.0110369	0.257606	248.643	0.042844	0	7.95793	ns
ADGRG2	16	9	8	11	36	3	0.588416	1	10345	0.537826	0.99389	13.0059	0.541132	0	3.70109	ns
ADGRG6	205	88	147	61	129	94	0.0903962	0.295766	3677	-0.592041	0.349635	115.374	-1.69331	0	6.85017	ns
ADGRL2	435	256	322	316	380	249	0.8329	0.932815	13064	-0.0493597	0.23395	319.826	-0.210984	0	8.32114	ns
ADGRL3	62	67	74	51	42	21	0.118126	0.346181	4162	-0.789898	0.505474	52.8451	-1.56269	0	5.7237	ns
ADGRV1	278	185	213	161	363	260	0.414375	0.682757	8140	0.215671	0.264232	235.842	0.816218	0	7.88168	ns
ADH5	1285	1096	1600	1116	1646	1258	0.788854	0.91098	12411	0.0404544	0.151063	1307.37	0.267799	0	10.3525	ns
ADIPOR1	629	484	738	298	495	368	0.000566676	0.0100544	634	-0.648	0.187985	488.534	-3.44708	0	8.93232	down
ADK	2000	1706	1686	1580	2460	2085	0.216523	0.489602	5587	0.191447	0.154915	1892.33	1.23583	0	10.8859	ns
ADM	251	265	213	248	352	336	0.160644	0.412168	4833	0.357943	0.255143	276.346	1.40291	0	8.11033	ns
ADNP	767	573	668	711	996	683	0.10205	0.317409	3888	0.276733	0.169256	720.438	1.635	0	9.49273	ns
ADNP2	845	828	854	879	1413	978	0.033963	0.164135	2417	0.368328	0.173698	951.988	2.12051	0	9.8948	ns
ADO	846	648	808	733	1003	761	0.345965	0.623096	7249	0.147328	0.156325	786.416	0.942445	0	9.61915	ns
ADORA1	23	25	38	8	21	8	0.0955289	1	3762	-1.24375	0.746131	19.8668	-1.66693	0	4.31229	ns
ADORA2A	76	54	50	58	53	32	0.558452	0.776991	9973	-0.281254	0.480658	53.505	-0.585143	0	5.7416	ns
ADORA2B	144	100	165	69	139	146	0.595697	0.800921	10396	-0.17862	0.336639	123.418	-0.530598	0	6.9474	ns
ADPGK	933	685	749	611	881	708	0.627368	0.820655	10718	-0.0809935	0.166847	747.878	-0.485434	0	9.54666	ns
ADPRHL1	111	40	85	38	43	67	0.222645	0.495873	5671	-0.572543	0.46948	61.7248	-1.21953	0	5.94778	ns
ADPRM	106	89	161	228	413	283	3.5057e-07	3.07721e-05	126	1.39634	0.274115	207.771	5.09401	0	7.69885	up
ADPRS	899	659	890	777	922	959	0.304803	0.584202	6732	0.168107	0.163817	839.751	1.02619	0	9.71382	ns
ADRA2C	274	302	383	161	288	198	0.023212	0.128843	2086	-0.572808	0.252347	262.833	-2.26993	0	8.038	ns
ADRB1	15	33	46	30	28	40	0.887909	0.95664	13653	0.0893594	0.633976	32.2367	0.140951	0	5.01063	ns
ADRB2	13	19	12	30	8	7	0.896525	1	13731	0.120092	0.923409	15.6404	0.130053	0	3.96721	ns
ADRM1	2369	1755	2522	2560	2470	2421	0.139464	0.381722	4501	0.230921	0.156261	2330.04	1.47779	0	11.1861	ns
ADSL	2200	1730	2330	1669	2398	1759	0.564617	0.779974	10049	-0.0759879	0.131924	1974.8	-0.575998	0	10.9475	ns
ADSS1	4	25	14	5	27	29	0.698533	1	11541	0.361948	0.934538	17.3817	0.387301	0	4.1195	ns
ADSS2	613	455	585	463	903	740	0.0583098	0.228527	3020	0.360866	0.190595	610.524	1.89336	0	9.2539	ns
AEBP2	352	182	387	344	489	339	0.078441	0.271924	3452	0.409249	0.232554	338.664	1.7598	0	8.40371	ns
AEN	1201	1118	1363	1805	2225	1964	9.35995e-07	7.02439e-05	148	0.732138	0.149275	1600.32	4.90464	0	10.6441	up
AFAP1	36	57	60	65	46	46	0.879558	0.952806	13577	0.0764436	0.504479	52.5402	0.15153	0	5.71535	ns
AFAP1L1	102	64	57	48	76	56	0.493917	0.737455	9145	-0.288863	0.422258	65.7196	-0.684093	0	6.03825	ns
AFDN	570	438	527	499	649	515	0.399922	0.669639	7932	0.148277	0.176151	525.201	0.84176	0	9.03673	ns
AFF1	95	71	102	76	132	103	0.488883	0.733887	9097	0.236898	0.342295	94.1136	0.692086	0	6.55633	ns
AFF2	80	56	74	37	71	91	0.910736	0.966729	13872	-0.048845	0.435689	66.5965	-0.11211	0	6.05737	ns
AFF3	281	189	209	220	320	243	0.326625	0.604521	6998	0.234028	0.238576	239.057	0.980934	0	7.90121	ns
AFF4	231	192	306	432	657	412	1.14318e-06	8.24499e-05	154	1.06777	0.219469	364.07	4.86524	0	8.50807	up
AFG1L	94	98	116	69	72	68	0.155259	0.404847	4744	-0.525502	0.36976	85.7113	-1.4212	0	6.42141	ns
AFG3L2	1005	620	951	980	1189	1042	0.0167221	0.10541	1825	0.376318	0.157274	947.507	2.39276	0	9.88799	ns
AFMID	1520	1175	1489	818	1416	1114	0.0427827	0.18954	2650	-0.306586	0.151339	1226.16	-2.02583	0	10.2599	ns
AFTPH	488	217	300	289	488	391	0.280026	0.561923	6385	0.264513	0.24486	350.655	1.08026	0	8.45391	ns
AGA	477	378	467	374	661	485	0.265952	0.5467	6218	0.211995	0.190569	462.899	1.11243	0	8.85455	ns
AGAP1	474	278	471	290	399	319	0.27232	0.553884	6292	-0.225282	0.205224	361.655	-1.09773	0	8.49847	ns
AGAP3	457	412	652	544	554	455	0.691407	0.858164	11458	0.0854234	0.215201	507.295	0.396947	0	8.98668	ns
AGAP5	6	2	21	18	11	15	0.448964	1	8588	0.771303	1.0187	12.0088	0.757143	0	3.58602	ns
AGAP6	63	16	31	77	94	31	0.0890834	0.293033	3658	0.966538	0.568467	50.4312	1.70025	0	5.65625	ns
AGBL3	1	2	4	10	8	10	0.122464	1	4231	2.06663	1.33804	5.91901	1.54451	0	2.56535	ns
AGBL4	25	26	16	74	90	60	0.000582802	0.0102424	640	1.74239	0.506583	48.4877	3.43949	0	5.59955	up
AGBL5	635	360	534	169	324	359	0.00113334	0.0166952	762	-0.804562	0.247166	383.754	-3.25515	0	8.58404	down
AGFG1	593	350	504	429	708	497	0.269772	0.551408	6262	0.208907	0.189298	499.051	1.10359	0	8.96304	ns
AGFG2	49	28	59	65	47	58	0.378401	0.653131	7663	0.428856	0.486868	50.6833	0.880847	0	5.66344	ns
AGGF1	1329	1274	1494	869	1587	997	0.139315	0.381502	4499	-0.254635	0.172243	1232.57	-1.47835	0	10.2675	ns
AGK	54	74	75	50	74	40	0.472595	0.724154	8898	-0.323552	0.450465	60.7568	-0.718264	0	5.92497	ns
AGL	587	278	493	241	461	386	0.240565	0.518022	5896	-0.274366	0.233786	392.019	-1.17357	0	8.61478	ns
AGO1	657	506	619	402	511	432	0.0360758	0.170511	2475	-0.370411	0.176717	512.796	-2.09607	0	9.00224	ns
AGO2	863	616	924	747	926	743	0.72717	0.88018	11785	0.0559814	0.160455	788.623	0.348892	0	9.62319	ns
AGO3	632	577	742	706	802	703	0.218974	0.493085	5609	0.218514	0.17776	687.91	1.22926	0	9.42608	ns
AGO4	116	112	224	96	154	107	0.35809	0.633429	7422	-0.310698	0.338078	131.163	-0.919011	0	7.03522	ns
AGPAT2	864	538	773	718	409	481	0.21732	0.490904	5592	-0.322354	0.261294	627.985	-1.23369	0	9.29459	ns
AGPAT3	1900	1240	1743	793	1007	1040	2.06376e-06	0.000132498	173	-0.729755	0.153727	1257.73	-4.74708	0	10.2966	down
AGPAT4	82	102	111	271	269	259	7.15496e-07	5.67643e-05	140	1.4673	0.295999	183.597	4.95711	0	7.5204	up
AGPS	422	252	381	328	520	355	0.271594	0.553182	6283	0.226089	0.205648	365.95	1.0994	0	8.5155	ns
AGRN	113	73	96	9	11	19	4.70763e-08	5.39048e-06	97	-2.79898	0.512445	51.9107	-5.46201	0	5.69796	down
AGTPBP1	287	260	255	204	240	175	0.163286	0.415492	4875	-0.3516	0.252205	235.033	-1.3941	0	7.87672	ns
AGTRAP	637	285	449	328	339	277	0.0613374	0.234922	3103	-0.453273	0.242255	375.397	-1.87106	0	8.55227	ns
AHCTF1	118	90	87	90	169	139	0.190683	0.455379	5245	0.435738	0.33299	113.107	1.30856	0	6.82154	ns
AHCY	2382	2529	2421	1986	3004	2428	0.94393	0.979694	14193	0.0114619	0.162971	2435.78	0.0703311	0	11.2502	ns
AHCYL1	5388	3726	4868	3265	4484	4141	0.11766	0.345545	4151	-0.193995	0.123984	4226.99	-1.56467	0	12.0454	ns
AHCYL2	64	43	105	106	133	90	0.0717929	0.259604	3299	0.698675	0.38806	88.1839	1.80043	0	6.46244	ns
AHDC1	56	58	111	51	71	40	0.32664	0.604521	7000	-0.44207	0.450676	62.9729	-0.980904	0	5.97666	ns
AHI1	708	668	596	465	1051	873	0.263239	0.543558	6184	0.251774	0.225046	712.498	1.11877	0	9.47674	ns
AHNAK	39	41	27	10	52	39	0.804208	0.917952	12561	-0.158982	0.641303	33.801	-0.247905	0	5.07899	ns
AHR	111	92	156	163	212	177	0.0222577	0.125046	2060	0.664513	0.290695	149.47	2.28594	0	7.22372	ns
AHSA1	1523	844	1454	1260	1377	1162	0.694002	0.859504	11492	0.0668476	0.16991	1244.01	0.39343	0	10.2808	ns
AIDA	265	99	181	92	130	115	0.0590863	0.230109	3045	-0.617894	0.327352	141.16	-1.88755	0	7.14119	ns
AIF1L	943	816	976	437	827	688	0.00830907	0.0680372	1391	-0.483517	0.183203	764.438	-2.63925	0	9.57826	ns
AIFM1	2028	1334	1977	1560	2256	1808	0.381367	0.654889	7707	0.116031	0.13255	1785.36	0.87538	0	10.802	ns
AIFM2	327	235	376	128	368	257	0.250584	0.530545	6019	-0.320398	0.278866	270.98	-1.14893	0	8.08204	ns
AIG1	1473	1030	1426	803	1191	1201	0.101233	0.31602	3874	-0.260227	0.158781	1161.52	-1.6389	0	10.1818	ns
AIMP1	519	365	511	356	714	579	0.205298	0.476342	5425	0.256851	0.202787	492.978	1.2666	0	8.94538	ns
AIMP2	2200	1668	2344	1850	2523	2150	0.399967	0.669639	7933	0.107771	0.128043	2084.21	0.841679	0	11.0253	ns
AIP	708	223	532	630	263	315	0.881201	0.953483	13591	-0.0906217	0.60638	440.395	-0.149447	0	8.78266	ns
AJUBA	199	171	204	283	352	263	0.00416996	0.0413903	1140	0.675542	0.23579	242.907	2.86501	0	7.92426	up
AK1	456	277	504	227	344	327	0.0624432	0.237802	3119	-0.410173	0.220152	345.161	-1.86314	0	8.43113	ns
AK2	3957	2930	4199	3130	3793	3359	0.631358	0.822869	10754	-0.0604338	0.125952	3502.62	-0.479816	0	11.7742	ns
AK3	1280	1005	1163	471	938	894	0.00314674	0.033769	1052	-0.575414	0.194856	936.667	-2.95303	0	9.87139	ns
AK4	785	574	670	400	575	445	0.00511138	0.0478538	1212	-0.488037	0.174303	563.435	-2.79993	0	9.1381	ns
AK7	23	25	39	11	19	32	0.5044	0.743415	9334	-0.459673	0.688564	24.4358	-0.667582	0	4.61093	ns
AK9	28	26	23	43	28	41	0.311814	0.590306	6823	0.602986	0.596177	32.0179	1.01142	0	5.00081	ns
AKAP1	807	531	714	439	639	548	0.0801004	0.27545	3486	-0.297572	0.170031	598.769	-1.7501	0	9.22586	ns
AKAP10	424	400	412	343	490	380	0.930954	0.974951	14065	-0.017591	0.203025	403.483	-0.0866446	0	8.65637	ns
AKAP11	76	95	74	54	187	132	0.198777	0.467659	5337	0.537481	0.418259	100.348	1.28504	0	6.64887	ns
AKAP12	317	224	318	263	449	382	0.0802984	0.275951	3490	0.375536	0.21472	317.726	1.74896	0	8.31164	ns
AKAP13	566	364	471	643	889	703	3.41326e-05	0.00123088	311	0.713598	0.172201	595.262	4.14398	0	9.21738	up
AKAP3	20	13	7	11	4	4	0.36281	1	7476	-0.970374	1.06632	9.94631	-0.910024	0	3.31416	ns
AKAP5	81	64	99	63	99	75	0.970729	0.989981	14458	-0.0136197	0.371166	78.2852	-0.0366944	0	6.29067	ns
AKAP7	39	33	50	32	100	70	0.146559	0.392531	4611	0.712	0.490428	51.9173	1.4518	0	5.69814	ns
AKAP8	895	623	896	813	1102	781	0.209847	0.481564	5495	0.19904	0.158726	834.466	1.25399	0	9.70471	ns
AKAP8L	244	180	298	216	273	219	0.931696	0.974951	14076	0.0205239	0.239455	233.627	0.0857106	0	7.86806	ns
AKAP9	1269	987	1289	1020	2020	1508	0.0264744	0.140762	2187	0.365295	0.164608	1313.39	2.21918	0	10.3591	ns
AKIP1	573	430	655	541	675	593	0.324323	0.602989	6961	0.17299	0.175515	568.242	0.985613	0	9.15036	ns
AKIRIN1	3320	3344	3740	3078	4563	3892	0.288055	0.569395	6505	0.155775	0.146626	3613.04	1.0624	0	11.819	ns
AKIRIN2	328	250	313	321	525	341	0.0399725	0.182255	2576	0.429627	0.209163	338.661	2.05403	0	8.4037	ns
AKNA	24	21	31	32	41	54	0.165447	0.418949	4900	0.78468	0.565746	33.5246	1.38698	0	5.06715	ns
AKR1A1	1488	1118	1477	1413	1308	1228	0.925201	0.973208	14014	0.016095	0.171433	1328.62	0.0938849	0	10.3757	ns
AKR1B1	4177	3151	4041	2982	3715	3079	0.148773	0.395883	4647	-0.178017	0.123291	3467.75	-1.44388	0	11.7598	ns
AKR7A2	2532	1562	2576	1652	1597	1566	0.018293	0.111699	1886	-0.39054	0.165509	1877.98	-2.35963	0	10.875	ns
AKT1	2355	828	2104	1347	840	976	0.183946	0.446089	5156	-0.588673	0.443043	1368.92	-1.3287	0	10.4188	ns
AKT1S1	64	34	77	87	71	70	0.264359	0.545204	6196	0.485005	0.434535	66.4391	1.11615	0	6.05396	ns
AKT2	5605	2838	5928	3407	2741	2851	0.00485696	0.0463854	1189	-0.563376	0.200036	3801.65	-2.81637	0	11.8924	ns
AKTIP	72	60	100	83	55	70	0.874779	0.950695	13530	-0.0669646	0.424927	73.215	-0.157591	0	6.19407	ns
ALAD	100	117	167	133	262	225	0.0280495	0.14595	2238	0.689499	0.313894	163.871	2.19659	0	7.35642	ns
ALAS1	285	228	266	322	380	351	0.0281587	0.146322	2241	0.473228	0.215587	302.669	2.19507	0	8.2416	ns
ALCAM	597	454	468	341	488	395	0.136487	0.377669	4444	-0.290204	0.194899	449.762	-1.489	0	8.81302	ns
ALDH16A1	282	142	305	294	171	233	0.828316	0.930097	13021	0.0695228	0.320585	235.96	0.216862	0	7.8824	ns
ALDH18A1	1521	1045	1368	884	1408	1291	0.499265	0.740207	9222	-0.104249	0.154295	1224.4	-0.675647	0	10.2579	ns
ALDH1A2	2080	1369	1884	1299	1837	1484	0.212339	0.484675	5530	-0.167133	0.134011	1621.27	-1.24716	0	10.6629	ns
ALDH1A3	24	36	35	48	26	26	0.833055	0.932815	13068	0.130556	0.619378	33.3406	0.210785	0	5.05921	ns
ALDH1B1	520	338	440	299	471	415	0.62014	0.816102	10652	-0.0982117	0.198147	404.032	-0.495652	0	8.65833	ns
ALDH1L1	36	27	23	10	4	8	0.0206357	1	1980	-1.88007	0.812272	17.9517	-2.31458	0	4.16605	ns
ALDH2	688	577	723	582	827	745	0.39485	0.666099	7871	0.141878	0.166748	679.808	0.850855	0	9.40898	ns
ALDH3A2	1530	1131	1328	997	1500	1206	0.56336	0.779259	10031	-0.0834864	0.144476	1257.24	-0.577858	0	10.296	ns
ALDH4A1	104	59	97	175	158	171	0.00130721	0.0183592	799	1.03937	0.323348	126.848	3.21439	0	6.98696	up
ALDH5A1	941	699	889	760	914	810	0.911523	0.967257	13877	0.017437	0.156923	823.759	0.111118	0	9.68608	ns
ALDH6A1	509	404	419	340	566	353	0.710629	0.869197	11651	-0.0769769	0.207478	423.123	-0.371012	0	8.72493	ns
ALDH7A1	1859	1443	1713	1790	2249	1897	0.0405993	0.184023	2590	0.278118	0.135827	1802.34	2.0476	0	10.8157	ns
ALDH9A1	1847	1334	1545	1453	1962	1560	0.450908	0.709074	8627	0.105797	0.140333	1590.35	0.753902	0	10.6351	ns
ALDOA	14057	4412	12186	11032	7976	7511	0.89385	0.960154	13699	-0.0609581	0.456841	9294.49	-0.133434	0	13.1822	ns
ALDOC	81	21	70	75	14	42	0.796701	0.915937	12468	-0.167227	0.649123	50.1847	-0.25762	0	5.64918	ns
ALG1	577	370	548	307	474	507	0.407794	0.675924	8043	-0.171567	0.20726	452.556	-0.827783	0	8.82195	ns
ALG10	113	68	102	110	126	73	0.609511	0.810177	10552	0.183847	0.359939	96.7783	0.510771	0	6.59661	ns
ALG10B	289	298	376	151	430	260	0.410932	0.679199	8082	-0.229953	0.279662	291.687	-0.822255	0	8.18828	ns
ALG11	1759	1445	1753	1215	1961	1925	0.704764	0.866483	11597	0.0602701	0.159067	1646.74	0.378898	0	10.6854	ns
ALG12	362	282	294	322	428	392	0.140332	0.383173	4512	0.311493	0.211245	342.603	1.47456	0	8.42039	ns
ALG13	1204	608	1104	802	1346	997	0.379533	0.653562	7688	0.157542	0.179278	976.427	0.878757	0	9.93137	ns
ALG14	588	472	679	334	635	570	0.431449	0.695132	8337	-0.159941	0.203303	532.571	-0.786714	0	9.05683	ns
ALG2	510	381	553	537	643	702	0.0209267	0.121536	1991	0.433486	0.187713	547.53	2.3093	0	9.09679	ns
ALG3	2637	1077	2250	1729	1024	1248	0.0910899	0.297307	3687	-0.432031	0.255689	1628.3	-1.68968	0	10.6691	ns
ALG5	2363	2234	2216	1766	2440	1829	0.277056	0.55869	6350	-0.167067	0.153701	2119.25	-1.08696	0	11.0493	ns
ALG6	282	357	328	196	513	299	0.992088	0.996806	14677	0.00279712	0.282054	322.372	0.00991698	0	8.33258	ns
ALG8	1106	660	1046	828	987	731	0.628023	0.821014	10723	-0.0828734	0.171045	873.249	-0.484511	0	9.77025	ns
ALG9	467	377	350	366	409	376	0.926102	0.973428	14026	-0.0202743	0.218591	388.429	-0.09275	0	8.60151	ns
ALKBH1	85	68	138	125	185	141	0.0411052	0.185417	2602	0.674546	0.33026	120.858	2.04247	0	6.91717	ns
ALKBH2	668	396	578	457	533	442	0.468312	0.721592	8846	-0.137189	0.189167	501.792	-0.725228	0	8.97094	ns
ALKBH3	611	638	703	441	624	709	0.553232	0.774288	9917	-0.124121	0.209338	615.843	-0.592923	0	9.26642	ns
ALKBH4	1004	968	1023	631	1067	897	0.239188	0.516057	5881	-0.207909	0.17664	917.851	-1.17702	0	9.84212	ns
ALKBH5	2334	1354	2397	1784	1973	1619	0.513909	0.749833	9458	-0.105361	0.161407	1868.14	-0.652763	0	10.8674	ns
ALKBH6	1100	511	998	753	834	798	0.830098	0.930927	13042	-0.0424684	0.197918	810.957	-0.214576	0	9.66348	ns
ALKBH7	283	104	221	222	171	119	0.721911	0.876504	11749	-0.124321	0.349309	182.452	-0.355907	0	7.51137	ns
ALKBH8	282	207	356	202	442	316	0.425912	0.690801	8275	0.197661	0.248253	290.692	0.796206	0	8.18335	ns
ALMS1	249	184	253	121	355	185	0.800586	0.917386	12513	-0.0747576	0.295966	215.589	-0.252589	0	7.75214	ns
ALOX12B	90	41	120	88	78	65	0.983114	0.994214	14579	-0.00901422	0.42591	78.3388	-0.0211646	0	6.29166	ns
ALPK1	65	84	55	41	47	76	0.506908	0.745529	9381	-0.317624	0.478596	62.0432	-0.663659	0	5.9552	ns
ALPP	25	15	6	5	30	17	0.90192	1	13782	0.111383	0.90382	15.6177	0.123236	0	3.96511	ns
ALS2	141	139	179	101	262	189	0.433268	0.695715	8366	0.246473	0.314535	163.636	0.783612	0	7.35435	ns
ALX1	133	157	165	182	228	132	0.402219	0.671595	7963	0.257945	0.307934	165.241	0.837664	0	7.36843	ns
ALX4	85	33	46	66	29	70	0.778943	0.906509	12301	0.151516	0.539787	54.7459	0.280696	0	5.77468	ns
ALYREF	1538	937	1663	1591	2171	1196	0.0920926	0.298736	3713	0.310797	0.184508	1476.97	1.68446	0	10.5284	ns
AMACR	190	123	77	295	320	230	0.000469067	0.00874149	602	1.15111	0.329093	205.327	3.49783	0	7.68178	up
AMBN	29	34	38	14	25	8	0.099551	1	3848	-1.12777	0.684725	24.2699	-1.64703	0	4.60109	ns
AMBRA1	37	16	25	32	51	39	0.221718	0.49483	5657	0.697435	0.570746	32.3533	1.22197	0	5.01584	ns
AMD1	3320	2837	3086	1689	2816	2275	0.00225128	0.0268006	943	-0.441318	0.144462	2622.83	-3.05491	0	11.3569	ns
AMDHD2	313	217	271	232	332	280	0.619303	0.81587	10643	0.109206	0.219802	268.899	0.496838	0	8.07092	ns
AMER1	34	34	46	40	58	29	0.749274	0.891383	12017	0.168137	0.526092	39.4579	0.319596	0	5.30224	ns
AMFR	706	447	681	301	580	469	0.0360918	0.170511	2477	-0.415819	0.198397	513.666	-2.09589	0	9.00469	ns
AMH	33	7	28	38	14	15	0.819002	1	12805	0.181159	0.791676	22.3028	0.228829	0	4.47915	ns
AMHR2	89	24	96	78	30	37	0.563462	0.779259	10034	-0.331387	0.573625	57.7764	-0.577707	0	5.85241	ns
AMIGO1	32	8	38	6	26	21	0.525929	1	9599	-0.504892	0.796067	20.3164	-0.634232	0	4.34457	ns
AMIGO2	80	74	27	34	60	26	0.253225	0.533189	6055	-0.640786	0.560838	49.9481	-1.14255	0	5.64236	ns
AMIGO3	41	18	44	52	46	66	0.135421	0.375749	4428	0.778347	0.521309	43.9869	1.49306	0	5.459	ns
AMMECR1	893	804	814	661	897	701	0.420756	0.687457	8210	-0.13843	0.171939	786.279	-0.805111	0	9.6189	ns
AMMECR1L	251	215	316	476	472	398	0.000219623	0.00498845	495	0.839826	0.227268	353.421	3.6953	0	8.46524	up
AMN1	117	98	136	140	118	169	0.287866	0.569326	6500	0.35107	0.330321	129.604	1.06281	0	7.01797	ns
AMOT	285	194	251	256	402	419	0.0102443	0.0772983	1516	0.59521	0.231827	295.517	2.56747	0	8.2071	ns
AMOTL1	489	406	481	452	659	431	0.339686	0.61721	7149	0.181731	0.190337	477.981	0.954785	0	8.90081	ns
AMOTL2	393	285	467	421	480	382	0.28477	0.566734	6446	0.220755	0.206378	398.255	1.06966	0	8.63755	ns
AMPD2	377	280	453	253	260	312	0.121047	0.351495	4207	-0.362008	0.233494	317.418	-1.55039	0	8.31024	ns
AMPD3	21	20	14	1	4	6	0.0249889	1	2143	-2.34487	1.04608	10.9291	-2.24157	0	3.45011	ns
AMPH	98	74	86	68	86	94	0.959864	0.985507	14352	-0.0183894	0.36542	83.2524	-0.0503241	0	6.37942	ns
AMZ2	1221	977	1392	457	946	768	0.000110649	0.00298296	416	-0.717283	0.185538	933.269	-3.86597	0	9.86615	down
ANAPC1	283	123	224	61	244	230	0.572099	0.785141	10151	-0.215316	0.381115	184.576	-0.564963	0	7.52807	ns
ANAPC10	468	295	507	331	596	406	0.625624	0.819822	10701	0.100332	0.205642	419.93	0.487895	0	8.71401	ns
ANAPC11	4171	3008	3790	2590	2619	2346	0.00121276	0.0173808	784	-0.480216	0.148404	3045.97	-3.23586	0	11.5727	ns
ANAPC13	859	501	818	472	593	436	0.00919834	0.0725025	1449	-0.478813	0.183834	596.609	-2.60459	0	9.22064	ns
ANAPC15	1238	548	1195	757	562	581	0.030575	0.153663	2318	-0.526667	0.243539	793.378	-2.16256	0	9.63186	ns
ANAPC16	2298	1747	2351	1328	1930	1416	0.00132686	0.0185143	805	-0.424019	0.132089	1805.09	-3.21011	0	10.8179	ns
ANAPC4	179	124	197	148	323	279	0.0309546	0.154455	2335	0.603017	0.279478	201.954	2.15766	0	7.65788	ns
ANAPC5	1841	1137	1860	1478	1529	1307	0.573259	0.785878	10161	-0.0925428	0.164299	1497.91	-0.563259	0	10.5487	ns
ANAPC7	1234	1057	1089	1141	1317	1233	0.33209	0.610127	7052	0.158228	0.163136	1170.84	0.969912	0	10.1933	ns
ANG	62	28	40	47	20	22	0.510694	0.748647	9413	-0.403679	0.61372	36.3106	-0.657758	0	5.18232	ns
ANGEL1	316	271	232	200	313	243	0.646496	0.832181	10930	-0.113885	0.248313	259.119	-0.458636	0	8.01747	ns
ANGEL2	188	175	172	146	277	230	0.30618	0.58523	6754	0.280344	0.273969	194.545	1.02327	0	7.60396	ns
ANGPT2	3	6	7	14	7	10	0.367009	1	7513	1.0186	1.12916	8.09632	0.90209	0	3.01727	ns
ANK1	35	2	26	30	9	36	0.584096	1	10298	0.483477	0.883205	22.6425	0.547412	0	4.50096	ns
ANK2	69	62	109	56	94	61	0.682278	0.851869	11376	-0.163801	0.400143	73.1583	-0.409356	0	6.19295	ns
ANK3	391	343	347	271	538	381	0.566585	0.78109	10067	0.127999	0.22335	370.455	0.573088	0	8.53316	ns
ANKAR	8	21	5	19	7	15	0.795876	1	12463	0.255568	0.98794	13.3612	0.258688	0	3.73997	ns
ANKDD1A	14	2	2	7	4	5	0.999439	1	14759	-0.000975618	1.38831	5.51923	-0.000702735	0	2.46447	ns
ANKEF1	40	43	30	14	59	25	0.634424	0.824644	10815	-0.294172	0.618646	34.1481	-0.475509	0	5.09374	ns
ANKFY1	513	341	492	483	641	523	0.0589831	0.229942	3041	0.336337	0.178114	489.412	1.88832	0	8.9349	ns
ANKH	2687	1726	2317	1806	2704	2360	0.619563	0.816019	10645	0.0675222	0.136005	2215.58	0.496469	0	11.1135	ns
ANKHD1	1458	1494	1557	1237	2473	2207	0.0470971	0.201583	2747	0.377466	0.190118	1707.59	1.98543	0	10.7377	ns
ANKHD1-EIF4EBP3	136	26	117	65	85	110	0.959276	0.985355	14342.5	0.0242116	0.474153	85.8204	0.0510627	0	6.42325	ns
ANKIB1	384	315	419	245	430	267	0.270662	0.55195	6274	-0.237843	0.215919	334.845	-1.10154	0	8.38735	ns
ANKLE1	26	5	2	31	23	15	0.203447	1	5396	1.20091	0.944267	16.9105	1.27179	0	4.07985	ns
ANKLE2	354	468	513	458	554	511	0.384175	0.656976	7751	0.199835	0.229635	475.671	0.870229	0	8.89382	ns
ANKMY1	87	55	49	16	84	105	0.873425	0.950253	13514	0.0884196	0.555019	63.8293	0.159309	0	5.99615	ns
ANKMY2	169	148	216	360	352	298	0.000102599	0.00282772	407	0.978355	0.25187	256.703	3.88436	0	8.00396	up
ANKRA2	78	26	54	55	69	57	0.546352	0.769685	9851	0.283151	0.469387	54.7248	0.603236	0	5.77412	ns
ANKRD1	14	12	16	9	74	66	0.0137751	0.092615	1706	1.78469	0.724579	30.2209	2.46308	0	4.91748	ns
ANKRD10	756	701	646	521	847	757	0.942017	0.97913	14175	0.0141306	0.194274	696.074	0.0727353	0	9.4431	ns
ANKRD11	2489	2273	2732	2056	3962	2919	0.112856	0.336562	4073	0.249104	0.157115	2677.94	1.58549	0	11.3869	ns
ANKRD12	922	749	1008	647	1436	1155	0.157563	0.408223	4782	0.273783	0.193717	958.695	1.41331	0	9.90493	ns
ANKRD13A	548	402	564	432	652	481	0.662067	0.840986	11089	0.0773362	0.176946	501.829	0.437061	0	8.97105	ns
ANKRD13B	267	130	248	199	184	147	0.51752	0.75227	9500	-0.189827	0.293317	191.47	-0.647173	0	7.58097	ns
ANKRD13C	286	144	220	104	264	150	0.2984	0.57963	6632	-0.315557	0.303457	186.067	-1.03987	0	7.53968	ns
ANKRD13D	52	52	84	22	42	45	0.120832	0.351053	4204	-0.76769	0.494871	48.3394	-1.55129	0	5.59513	ns
ANKRD16	250	194	265	143	182	180	0.073433	0.2622	3343	-0.448119	0.250328	198.797	-1.79013	0	7.63516	ns
ANKRD17	271	255	250	167	221	237	0.248736	0.527637	6004	-0.294558	0.255377	231.73	-1.15343	0	7.8563	ns
ANKRD20A4P	11	3	7	8	24	9	0.342623	1	7180	0.985354	1.03831	9.69677	0.948995	0	3.2775	ns
ANKRD26	1096	1106	1175	1282	1884	1468	0.0042833	0.0421015	1151	0.460969	0.161375	1320.18	2.85651	0	10.3665	ns
ANKRD27	346	289	352	333	453	347	0.264953	0.545475	6207	0.224804	0.201661	348.203	1.11476	0	8.44378	ns
ANKRD28	449	429	469	392	516	469	0.794942	0.915339	12451	0.0510538	0.196438	449.836	0.259898	0	8.81326	ns
ANKRD29	45	67	92	27	61	39	0.147653	0.394403	4625	-0.709617	0.490111	54.1048	-1.44787	0	5.75768	ns
ANKRD31	26	32	46	86	35	47	0.161916	0.413235	4861	0.797266	0.570022	46.7226	1.39866	0	5.54605	ns
ANKRD33B	366	160	259	202	152	119	0.0536952	0.21764	2912	-0.620329	0.321533	204.872	-1.92929	0	7.67858	ns
ANKRD34A	54	22	51	18	26	29	0.219697	0.493341	5625	-0.719669	0.586368	31.9686	-1.22734	0	4.99858	ns
ANKRD34B	15	12	36	23	38	15	0.667618	1	11152	0.311053	0.724356	22.2945	0.42942	0	4.47862	ns
ANKRD36C	154	104	133	83	289	195	0.138256	0.379721	4483	0.516266	0.348283	152.987	1.48232	0	7.25727	ns
ANKRD37	33	15	27	34	56	38	0.147174	0.393599	4618	0.819837	0.565566	32.7825	1.44958	0	5.03485	ns
ANKRD39	635	539	611	413	492	503	0.101395	0.316342	3876	-0.307852	0.187929	526.664	-1.63813	0	9.04074	ns
ANKRD40	644	492	604	336	508	463	0.0349617	0.167019	2446	-0.386568	0.183312	497.915	-2.1088	0	8.95975	ns
ANKRD42	110	89	133	126	166	133	0.193368	0.460197	5267	0.394434	0.303252	124.136	1.30068	0	6.95578	ns
ANKRD44	68	33	50	47	99	59	0.300044	0.58049	6663	0.465618	0.449292	57.0444	1.03634	0	5.83401	ns
ANKRD46	265	175	229	221	337	214	0.326633	0.604521	6999	0.235249	0.239825	234.487	0.980919	0	7.87336	ns
ANKRD49	222	166	268	98	208	181	0.14938	0.39677	4655	-0.411462	0.285395	184.593	-1.44172	0	7.52821	ns
ANKRD50	113	76	93	85	205	71	0.384776	0.65701	7762	0.337446	0.388258	102.858	0.869129	0	6.68451	ns
ANKRD52	326	119	311	227	179	173	0.424219	0.690344	8243	-0.257128	0.321763	216.454	-0.799123	0	7.75791	ns
ANKRD54	344	399	309	330	459	331	0.754791	0.894092	12075	0.0765042	0.244948	361.041	0.312329	0	8.49602	ns
ANKRD6	261	223	300	137	251	234	0.210724	0.48238	5509	-0.319467	0.255251	229.13	-1.25158	0	7.84002	ns
ANKRD63	46	26	20	36	59	32	0.400618	0.670029	7947	0.480068	0.571158	35.6199	0.840518	0	5.15461	ns
ANKRD7	29	21	31	16	14	25	0.478923	1	8971	-0.485057	0.685073	22.3975	-0.708036	0	4.48527	ns
ANKRD9	248	204	232	162	181	168	0.134844	0.375273	4414	-0.381742	0.2553	197.104	-1.49527	0	7.62282	ns
ANKS1A	144	115	174	122	215	197	0.256663	0.535958	6106	0.326367	0.287722	157.429	1.13431	0	7.29856	ns
ANKS1B	19	8	12	1	8	2	0.121229	1	4210	-1.86373	1.20269	7.81128	-1.54963	0	2.96556	ns
ANKS3	188	134	133	138	232	117	0.739012	0.886554	11900	0.102769	0.308465	153.329	0.333162	0	7.26049	ns
ANKS6	177	80	183	173	126	125	0.847888	0.938465	13230	0.0669395	0.348982	141.74	0.191813	0	7.1471	ns
ANKZF1	80	50	99	135	174	168	0.000603035	0.0104819	647	1.12023	0.326574	115.772	3.43025	0	6.85515	up
ANLN	436	286	303	255	466	404	0.51362	0.749833	9453	0.15088	0.230983	349.857	0.653211	0	8.45062	ns
ANO10	158	144	199	142	178	135	0.704989	0.866664	11598	-0.106425	0.281107	157.088	-0.378595	0	7.29543	ns
ANO4	124	113	83	54	87	146	0.719423	0.875014	11725	-0.150245	0.418242	100.735	-0.35923	0	6.65443	ns
ANO5	100	118	136	110	178	148	0.346076	0.623195	7250	0.299323	0.317675	130.058	0.942227	0	7.02301	ns
ANO6	513	440	598	331	630	447	0.500057	0.740841	9231	-0.134175	0.198954	480.811	-0.6744	0	8.90933	ns
ANO7	60	43	45	20	21	12	0.01333	0.0907207	1686	-1.44046	0.582046	32.931	-2.47483	0	5.04138	ns
ANO8	191	169	200	102	214	178	0.523025	0.756116	9561	-0.18339	0.287134	171.666	-0.63869	0	7.42346	ns
ANOS1	103	65	135	89	143	95	0.657453	0.838384	11040	0.153786	0.346808	101.679	0.443433	0	6.66788	ns
ANP32A	6725	4655	6222	4173	6371	4929	0.185637	0.448526	5181	-0.155763	0.117682	5384.52	-1.3236	0	12.3946	ns
ANP32B	10631	7755	9630	7174	11931	9544	0.67896	0.850342	11312	0.0515309	0.124506	9233.07	0.413883	0	13.1726	ns
ANP32E	2293	1821	2420	1957	2853	2202	0.315294	0.593152	6869	0.128323	0.127789	2215.5	1.00418	0	11.1134	ns
ANTKMT	800	228	646	601	267	359	0.663111	0.841992	11096	-0.260801	0.598687	474.221	-0.435622	0	8.88942	ns
ANTXR1	325	193	378	211	311	197	0.277939	0.55986	6356	-0.267608	0.246652	260.496	-1.08496	0	8.02512	ns
ANTXR2	107	56	104	132	117	144	0.0625522	0.238097	3122	0.651273	0.349703	109.001	1.86236	0	6.7682	ns
ANXA1	47	13	18	18	24	39	0.829658	0.930805	13038	0.15057	0.699867	25.6777	0.215141	0	4.68244	ns
ANXA11	2217	835	2061	1667	1037	1190	0.580088	0.789621	10264	-0.243611	0.440322	1470.29	-0.553256	0	10.5219	ns
ANXA2	1496	1064	1411	1447	1454	1215	0.498239	0.739466	9212	0.111798	0.165074	1333.95	0.677263	0	10.3815	ns
ANXA2R	38	10	72	28	49	71	0.509754	0.747733	9407	0.414435	0.628673	42.7126	0.659221	0	5.41659	ns
ANXA3	77	15	56	21	50	70	0.965079	0.987665	14398	0.0263268	0.601323	45.6323	0.0437815	0	5.51198	ns
ANXA4	140	114	145	110	186	90	0.897003	0.961982	13735	-0.0416188	0.321509	127.603	-0.129448	0	6.99552	ns
ANXA5	1501	813	1661	1155	1927	1355	0.239884	0.516994	5886	0.207574	0.176617	1354.78	1.17528	0	10.4038	ns
ANXA6	1112	332	852	963	528	523	0.972025	0.990419	14470	-0.01914	0.545782	706.213	-0.035069	0	9.46396	ns
ANXA7	1684	1251	1622	1247	1858	1288	0.844833	0.937256	13199	-0.0274745	0.14038	1460.13	-0.195715	0	10.5119	ns
ANXA9	17	1	1	15	3	2	0.812103	1	12731	0.352568	1.48316	6.51195	0.237714	0	2.70309	ns
AOC2	27	12	11	16	3	4	0.359421	1	7439	-0.942324	1.02821	12.1962	-0.916469	0	3.60836	ns
AOPEP	294	208	338	208	380	338	0.472454	0.724154	8896	0.169451	0.235843	286.255	0.718491	0	8.16116	ns
AP1AR	306	230	273	194	376	281	0.73328	0.883452	11844	0.0799109	0.234504	269.69	0.340766	0	8.07516	ns
AP1B1	1823	1196	1899	1499	1248	1277	0.276505	0.558208	6342	-0.20276	0.186325	1472.61	-1.0882	0	10.5242	ns
AP1G1	476	391	372	327	644	404	0.53336	0.761836	9713	0.138005	0.221559	425.823	0.622884	0	8.73411	ns
AP1G2	142	71	111	138	150	138	0.141904	0.386021	4532	0.469467	0.319639	122.896	1.46874	0	6.94129	ns
AP1M1	979	332	873	676	459	613	0.533992	0.76215	9720	-0.17584	0.282735	639.846	-0.621924	0	9.32158	ns
AP1S1	26	35	64	27	59	36	0.940793	0.978532	14167	-0.041301	0.556072	39.9742	-0.0742727	0	5.321	ns
AP1S2	1219	991	1269	977	1361	1134	0.85877	0.943464	13352	0.0254657	0.143113	1139.43	0.177941	0	10.1541	ns
AP1S3	912	805	908	498	910	700	0.0748024	0.264089	3380	-0.316616	0.177707	773.128	-1.78167	0	9.59456	ns
AP2A1	22	47	104	26	53	28	0.243701	0.521238	5937	-0.697291	0.59813	45.3318	-1.16579	0	5.50245	ns
AP2B1	491	367	431	345	399	423	0.625812	0.819874	10703	-0.0987845	0.202581	404.543	-0.487631	0	8.66015	ns
AP2M1	3541	1875	3358	2146	2070	2096	0.0262978	0.139957	2185	-0.384773	0.173182	2457.17	-2.22179	0	11.2628	ns
AP2S1	1472	797	1540	905	944	761	0.0147146	0.0968794	1743	-0.462085	0.189431	1041.62	-2.43933	0	10.0246	ns
AP3B1	309	198	312	261	319	291	0.511652	0.748943	9427	0.145471	0.221664	276.324	0.656268	0	8.11022	ns
AP3B2	46	40	12	85	51	41	0.142042	0.386153	4534	0.898547	0.611994	47.1994	1.46823	0	5.5607	ns
AP3D1	2530	2187	2610	2301	3155	2752	0.156005	0.406039	4755	0.187705	0.132314	2555	1.41864	0	11.3191	ns
AP3M1	808	585	752	657	853	693	0.628896	0.821589	10731	0.0770298	0.159389	712.547	0.483281	0	9.47684	ns
AP3M2	493	307	420	544	912	766	1.20967e-06	8.6127e-05	156	0.896628	0.184718	560.362	4.85405	0	9.13022	up
AP3S1	1128	924	1308	547	868	703	5.67616e-05	0.00181686	350	-0.642452	0.15958	892.098	-4.02588	0	9.80106	down
AP3S2	949	1023	947	926	1195	1130	0.380287	0.65405	7697	0.161925	0.184558	1024.79	0.877367	0	10.0011	ns
AP4B1	85	60	53	113	194	110	0.00290241	0.0318864	1025	1.07746	0.361821	100.23	2.97789	0	6.64717	up
AP4E1	261	193	358	233	310	225	0.896287	0.96147	13729	-0.0318101	0.24403	257.129	-0.130353	0	8.00635	ns
AP4M1	137	121	97	151	154	151	0.224158	0.497547	5690	0.391241	0.321865	135.409	1.21555	0	7.08118	ns
AP4S1	276	215	266	226	219	227	0.637338	0.826244	10848	-0.116195	0.246477	236.327	-0.471423	0	7.88464	ns
AP5B1	218	187	257	140	238	122	0.152944	0.401787	4706	-0.397379	0.278042	188.824	-1.42921	0	7.5609	ns
AP5M1	343	203	320	187	265	215	0.154946	0.404847	4734	-0.327695	0.230402	248.498	-1.42228	0	7.95709	ns
AP5S1	895	785	989	871	1159	974	0.201467	0.470995	5375	0.197983	0.154991	933.046	1.27738	0	9.8658	ns
AP5Z1	64	73	82	103	134	148	0.0190324	0.114576	1915	0.832034	0.354828	100.27	2.34489	0	6.64775	ns
APAF1	221	154	299	131	365	235	0.685239	0.854394	11397	0.121065	0.298686	224.252	0.405325	0	7.80898	ns
APBA3	104	24	113	33	39	54	0.12722	0.36241	4304	-0.807504	0.529457	57.9016	-1.52516	0	5.85553	ns
APBB1	189	121	176	219	121	193	0.471944	0.724154	8886	0.243589	0.338639	170.574	0.71932	0	7.41425	ns
APBB2	100	84	133	69	158	113	0.765343	0.899351	12172	0.104358	0.34964	106.032	0.298472	0	6.72836	ns
APBB3	33	21	37	76	20	27	0.362364	0.637212	7467	0.602936	0.661934	36.7354	0.91087	0	5.1991	ns
APC	796	685	688	731	1173	1011	0.0135085	0.0914428	1693	0.433445	0.175479	834.898	2.47007	0	9.70546	ns
APEH	513	402	662	476	514	478	0.82544	0.928947	12991	-0.0439715	0.199369	500.074	-0.220554	0	8.966	ns
APEX1	3644	1016	3278	2498	3128	2489	0.729818	0.881472	11813	0.142911	0.413794	2572.03	0.345368	0	11.3287	ns
APEX2	326	203	206	328	277	250	0.292525	0.573674	6564	0.28895	0.274511	264.206	1.0526	0	8.04552	ns
APH1A	935	768	1088	640	843	685	0.0393895	0.180486	2563	-0.328884	0.159645	811.553	-2.06009	0	9.66454	ns
APH1B	162	138	117	125	92	117	0.451159	0.709074	8631	-0.264307	0.35078	125.885	-0.753484	0	6.97596	ns
API5	752	470	696	565	657	494	0.574264	0.786155	10173	-0.102994	0.183335	593.646	-0.561783	0	9.21346	ns
APIP	365	68	305	227	340	201	0.65971	0.839711	11063	0.1648	0.374279	238.323	0.440313	0	7.89677	ns
APLF	7	36	33	4	48	19	0.754148	1	12070	-0.271812	0.867925	23.8659	-0.313174	0	4.57688	ns
APLN	6	2	20	46	8	4	0.231782	1	5786	1.31856	1.10268	15.0068	1.19578	0	3.90755	ns
APLP1	288	102	262	223	101	178	0.58393	0.79239	10296	-0.210574	0.384503	189.416	-0.547653	0	7.56541	ns
APLP2	6756	5908	7414	4725	6632	5598	0.0746533	0.264001	3375	-0.220766	0.123846	6075.53	-1.78259	0	12.5688	ns
APMAP	1896	1710	2060	1332	1643	1277	0.00957125	0.07416	1474	-0.386245	0.149075	1632.65	-2.59095	0	10.673	ns
APOBEC3C	1764	1165	1818	1593	1360	1321	0.711338	0.869752	11656	-0.0678144	0.183252	1487.24	-0.37006	0	10.5384	ns
APOBEC3D	5	17	20	10	19	7	0.76694	1	12188.5	-0.280352	0.945922	12.9029	-0.296379	0	3.68962	ns
APOBEC3F	204	146	196	130	117	113	0.0709645	0.258342	3280	-0.534585	0.296053	149.133	-1.8057	0	7.22045	ns
APOC1	231	179	287	225	226	138	0.52283	0.755932	9559	-0.182681	0.285891	211.197	-0.638989	0	7.72245	ns
APOE	82	39	17	55	37	33	0.928486	0.974234	14044	-0.0551977	0.615018	43.8293	-0.0897497	0	5.45382	ns
APOL2	90	97	94	53	109	78	0.509365	0.747361	9404	-0.249886	0.378715	85.4221	-0.659826	0	6.41654	ns
APOL6	1	2	1	8	4	9	0.124028	1	4255	2.42892	1.57919	4.35398	1.53809	0	2.12233	ns
APOLD1	1213	761	1116	858	1150	775	0.517825	0.752453	9503	-0.105484	0.16311	955.615	-0.646702	0	9.90029	ns
APOO	1421	912	1218	1040	1106	803	0.240449	0.517872	5895	-0.208223	0.177383	1065.44	-1.17387	0	10.0572	ns
APOOL	870	591	764	608	796	657	0.669596	0.844753	11180	-0.0689578	0.161606	700.909	-0.426702	0	9.45308	ns
APP	2308	1862	2199	1819	2889	2075	0.444166	0.704575	8508	0.104241	0.136232	2149.43	0.765177	0	11.0697	ns
APPBP2	431	312	376	304	538	437	0.305293	0.584368	6740	0.209167	0.204036	390.428	1.02515	0	8.60891	ns
APPL1	408	298	352	207	473	342	0.823739	0.928336	12974	-0.0527052	0.236623	336.454	-0.222739	0	8.39426	ns
APPL2	165	92	126	125	196	135	0.334067	0.611685	7076	0.289191	0.299384	136.059	0.965955	0	7.08809	ns
APRT	8074	5279	7330	4827	5521	4919	0.00309265	0.0333172	1047	-0.380516	0.128623	5877.89	-2.95838	0	12.5211	ns
APTX	893	692	786	736	946	849	0.430411	0.694044	8329	0.126818	0.160837	806.528	0.788488	0	9.65558	ns
AQR	713	461	678	619	793	723	0.125041	0.358686	4268	0.256457	0.167187	652.244	1.53395	0	9.34927	ns
ARAF	693	301	637	371	390	414	0.107873	0.327629	3995	-0.376931	0.234434	453.693	-1.60783	0	8.82557	ns
ARAP1	455	209	440	133	132	168	7.1876e-06	0.000366013	218	-1.25277	0.279135	246.74	-4.48806	0	7.94685	down
ARAP2	50	40	30	24	54	58	0.750386	0.89158	12035	0.171672	0.539629	41.9152	0.31813	0	5.3894	ns
ARAP3	3	3	11	10	11	3	0.649071	1	10956	0.571767	1.25649	6.66964	0.455053	0	2.73761	ns
ARC	94	49	76	194	128	196	0.000210078	0.004851	487	1.35118	0.364536	124.066	3.70658	0	6.95496	up
ARCN1	736	465	916	883	1109	873	0.00637375	0.0560517	1296	0.499406	0.183073	813	2.72791	0	9.66711	ns
AREL1	187	141	172	186	152	117	0.827125	0.929592	13007	-0.0683908	0.313158	158.559	-0.21839	0	7.30888	ns
ARF1	14469	10613	14788	9193	13033	10775	0.0309783	0.154502	2337	-0.237428	0.110056	11889.6	-2.15735	0	13.5374	ns
ARF3	1623	941	1625	1390	1277	1127	0.764419	0.898876	12163	-0.0557634	0.186075	1308.78	-0.299683	0	10.354	ns
ARF4	1417	931	1341	930	1347	932	0.275243	0.557157	6324	-0.163697	0.150034	1121.28	-1.09107	0	10.1309	ns
ARF5	337	287	456	362	535	294	0.47376	0.724701	8913	0.166005	0.231729	369.948	0.716375	0	8.53118	ns
ARF6	805	511	866	651	894	704	0.575297	0.786536	10186	0.0941346	0.168017	720.684	0.560268	0	9.49322	ns
ARFGAP1	387	208	307	425	548	398	0.00203793	0.0249562	917	0.660007	0.213965	371.209	3.08465	0	8.53609	up
ARFGAP2	534	167	489	426	306	413	0.771521	0.901935	12236	0.0899317	0.309697	380.494	0.290386	0	8.57173	ns
ARFGAP3	315	184	262	250	438	360	0.0300074	0.151685	2303	0.49466	0.227954	293.269	2.16999	0	8.19608	ns
ARFGEF1	58	55	97	70	74	70	0.840297	0.935977	13144	0.0830974	0.412367	69.8464	0.201513	0	6.12611	ns
ARFGEF2	345	263	464	223	507	428	0.612513	0.811641	10580	0.126883	0.250514	359.508	0.50649	0	8.48988	ns
ARFGEF3	228	128	238	166	232	256	0.456508	0.712965	8699	0.201394	0.27047	202.857	0.744609	0	7.66432	ns
ARFIP1	290	248	214	261	321	207	0.743984	0.889344	11949	0.0852414	0.261011	254.868	0.326582	0	7.99361	ns
ARFIP2	98	119	167	100	165	143	0.775451	0.904368	12269	0.0942031	0.330245	129.954	0.285253	0	7.02185	ns
ARFRP1	233	74	208	398	203	218	0.0265528	0.141002	2189	0.838293	0.377945	222.93	2.21803	0	7.80045	ns
ARG2	530	504	573	419	737	576	0.576232	0.787234	10221	0.107718	0.192733	546.573	0.558897	0	9.09427	ns
ARGLU1	1491	1372	1726	1553	2425	2107	0.00500827	0.0472616	1203	0.421668	0.150247	1750.79	2.8065	0	10.7738	ns
ARHGAP1	431	208	265	448	301	171	0.688454	0.856672	11424	0.136702	0.340942	302.465	0.400954	0	8.24063	ns
ARHGAP10	142	131	155	340	173	235	0.00829894	0.0680372	1389	0.898862	0.340522	200.614	2.63966	0	7.64828	ns
ARHGAP12	119	96	123	90	140	118	0.836698	0.934415	13102	0.0648061	0.314412	112.154	0.206119	0	6.80934	ns
ARHGAP18	101	60	69	13	54	77	0.219103	0.493125	5614	-0.665117	0.541222	60.2722	-1.22892	0	5.91342	ns
ARHGAP19	497	430	467	439	623	361	0.843258	0.936963	13174	0.0413794	0.209275	462.311	0.197727	0	8.85272	ns
ARHGAP19-SLIT1	23	10	43	74	16	13	0.401804	0.671406	7957	0.668694	0.797579	30.6182	0.838404	0	4.93632	ns
ARHGAP20	19	16	12	26	54	18	0.142274	1	4541	1.02588	0.699127	23.444	1.46737	0	4.55114	ns
ARHGAP21	304	274	292	216	476	378	0.244735	0.522242	5955	0.28555	0.24548	315.901	1.16323	0	8.30333	ns
ARHGAP22	133	66	111	210	216	190	0.000361922	0.0071528	568	1.0708	0.300248	152.73	3.5664	0	7.25484	up
ARHGAP26	235	133	240	127	329	341	0.18056	0.440378	5116	0.419037	0.31294	225.698	1.33903	0	7.81825	ns
ARHGAP28	122	60	54	98	116	75	0.398643	0.668638	7920	0.345152	0.408925	85.9686	0.844048	0	6.42574	ns
ARHGAP29	163	134	141	105	240	170	0.465736	0.719262	8825	0.220973	0.302937	154.65	0.729434	0	7.27286	ns
ARHGAP31	14	9	10	19	9	13	0.643152	1	10904	0.421241	0.909224	12.5149	0.463297	0	3.64558	ns
ARHGAP32	90	68	64	33	112	95	0.844564	0.937178	13196	0.0876489	0.447054	74.6009	0.196059	0	6.22112	ns
ARHGAP33	63	34	80	79	60	37	0.836269	0.934415	13097	0.101335	0.490327	57.9872	0.206668	0	5.85766	ns
ARHGAP35	301	185	205	183	241	218	0.801977	0.917548	12535	-0.0636927	0.253969	218.063	-0.250789	0	7.7686	ns
ARHGAP39	21	1	13	24	33	20	0.148342	1	4638	1.26837	0.877515	17.9054	1.44541	0	4.16232	ns
ARHGAP4	21	2	2	13	7	17	0.514251	1	9463	0.751684	1.15248	10.1855	0.652233	0	3.34845	ns
ARHGAP42	27	15	38	35	67	40	0.12118	0.351697	4209	0.866946	0.559377	35.6146	1.54984	0	5.1544	ns
ARHGAP44	91	74	90	74	119	64	0.953773	0.983434	14289	0.0215035	0.370945	83.4552	0.0579696	0	6.38293	ns
ARHGAP45	24	6	31	24	25	25	0.581248	1	10274	0.404547	0.733457	21.7593	0.551562	0	4.44356	ns
ARHGAP5	419	368	408	333	495	352	0.975854	0.990967	14517	-0.00607312	0.200654	389.706	-0.0302667	0	8.60624	ns
ARHGAP8	244	134	336	239	247	297	0.42538	0.690661	8266	0.227119	0.284924	244.294	0.797122	0	7.93248	ns
ARHGDIA	3586	1334	3150	2118	1606	1533	0.0419142	0.187416	2627	-0.485709	0.238752	2157.81	-2.03437	0	11.0754	ns
ARHGDIG	103	44	110	62	46	39	0.136239	0.377265	4441	-0.685101	0.459817	65.363	-1.48994	0	6.0304	ns
ARHGEF1	47	27	61	21	40	46	0.60422	0.806425	10504	-0.282235	0.544496	38.8869	-0.518341	0	5.28121	ns
ARHGEF10L	25	57	26	28	57	44	0.785081	0.90908	12369	0.162646	0.59642	39.8706	0.272704	0	5.31726	ns
ARHGEF11	66	21	52	64	108	54	0.108128	0.328137	3998	0.764086	0.475573	58.3573	1.60666	0	5.86684	ns
ARHGEF12	409	312	384	301	401	251	0.394167	0.665532	7864	-0.184611	0.216658	336.804	-0.852085	0	8.39577	ns
ARHGEF16	23	14	63	37	59	55	0.254445	0.533951	6071	0.672935	0.590491	40.3908	1.13962	0	5.33596	ns
ARHGEF17	24	22	24	4	42	14	0.687668	1	11417	-0.325594	0.80989	20.5132	-0.402022	0	4.35848	ns
ARHGEF18	171	141	160	66	195	141	0.450428	0.70873	8621	-0.254185	0.336802	141.194	-0.754702	0	7.14153	ns
ARHGEF19	66	22	20	57	50	55	0.224264	0.497682	5691	0.686084	0.564553	44.5148	1.21527	0	5.47621	ns
ARHGEF2	663	333	605	805	779	611	0.0119249	0.0852318	1604	0.544589	0.216591	623.541	2.51436	0	9.28434	ns
ARHGEF25	45	35	53	32	73	59	0.517226	0.752039	9498	0.310762	0.479847	47.9841	0.647628	0	5.58448	ns
ARHGEF28	18	34	25	30	36	30	0.63788	0.826359	10856	0.294465	0.625636	29.1557	0.470665	0	4.86571	ns
ARHGEF3	159	191	202	180	205	161	0.99846	0.99945	14748	-0.000553987	0.287085	182.71	-0.0019297	0	7.51341	ns
ARHGEF39	356	240	353	303	346	231	0.810831	0.922344	12711	-0.0553766	0.231358	299.338	-0.239355	0	8.22563	ns
ARHGEF4	40	36	34	17	62	40	0.905533	0.965108	13814	0.0678426	0.571669	36.9169	0.118675	0	5.20621	ns
ARHGEF40	24	16	51	4	39	36	0.794988	0.915339	12452	-0.200554	0.771841	26.6788	-0.259839	0	4.73762	ns
ARHGEF6	121	66	184	72	120	115	0.573926	0.786155	10168	-0.208286	0.370431	108.697	-0.562279	0	6.76417	ns
ARHGEF7	480	335	470	409	546	473	0.286294	0.568239	6467	0.194694	0.182591	443.884	1.06629	0	8.79404	ns
ARHGEF9	68	82	50	104	96	105	0.133083	0.372276	4387	0.618987	0.412094	85.4163	1.50205	0	6.41644	ns
ARID1A	1116	821	1218	820	1237	850	0.569934	0.783545	10113	-0.0878123	0.154559	986.228	-0.568149	0	9.94578	ns
ARID1B	1218	825	1096	786	1353	1152	0.559592	0.778154	9984	0.0936658	0.160538	1045.14	0.583448	0	10.0295	ns
ARID2	324	248	356	270	410	331	0.459719	0.714845	8736	0.153411	0.207506	316.37	0.73931	0	8.30547	ns
ARID3A	920	613	953	408	650	558	0.000676027	0.0114811	663	-0.584037	0.17182	664.4	-3.39912	0	9.37591	ns
ARID3B	430	278	334	489	443	331	0.151938	0.400468	4692	0.34559	0.241212	381.82	1.43272	0	8.57675	ns
ARID4A	344	282	286	421	763	602	3.00734e-06	0.000183221	182	0.971045	0.207918	440.833	4.67032	0	8.78409	up
ARID4B	2905	2240	2892	2993	4675	3864	1.55313e-05	0.000668627	259	0.544065	0.125911	3199.83	4.32102	0	11.6438	ns
ARID5A	120	111	120	88	116	140	0.990748	0.99613	14662	-0.00385341	0.332324	114.889	-0.0115953	0	6.84409	ns
ARID5B	473	418	458	496	849	621	0.00362796	0.0373801	1097	0.545637	0.18758	542.297	2.90882	0	9.08294	ns
ARIH1	1124	848	956	898	1807	1190	0.0193842	0.115504	1937	0.409144	0.174993	1106.91	2.33806	0	10.1123	ns
ARIH2	2511	2040	2464	1768	2228	1902	0.101476	0.316422	3878	-0.217148	0.13259	2122.2	-1.63774	0	11.0513	ns
ARL1	1868	1452	1652	1238	1741	1291	0.167836	0.422417	4933	-0.196479	0.142459	1514.09	-1.37919	0	10.5642	ns
ARL10	3778	1985	3635	2392	2295	1814	0.0163283	0.103752	1809	-0.441351	0.183782	2585.88	-2.40149	0	11.3364	ns
ARL13B	705	724	737	510	1188	936	0.243438	0.520901	5934	0.255067	0.218672	782.907	1.16644	0	9.6127	ns
ARL14EP	417	398	466	459	671	555	0.0304971	0.15348	2315	0.409651	0.18934	487.945	2.16357	0	8.93057	ns
ARL15	227	225	232	140	128	204	0.105561	0.32306	3956	-0.492512	0.304307	192.734	-1.61847	0	7.59046	ns
ARL16	1186	664	1269	667	1003	888	0.195288	0.462685	5291	-0.229418	0.177144	916.673	-1.29509	0	9.84026	ns
ARL17A	33	22	4	1	31	25	0.885771	1	13633	-0.144212	1.00386	18.6213	-0.143657	0	4.21888	ns
ARL17B	37	19	29	15	34	29	0.880399	0.953315	13581	-0.0950669	0.631825	26.1505	-0.150464	0	4.70877	ns
ARL2	1949	837	1818	1222	1041	951	0.0681491	0.251306	3231	-0.404395	0.221706	1268.4	-1.82402	0	10.3088	ns
ARL2-SNX15	606	377	653	372	549	446	0.261743	0.542283	6154	-0.211346	0.188318	486.456	-1.12228	0	8.92617	ns
ARL2BP	1747	1109	1818	812	1311	910	0.00014238	0.00360231	443	-0.58745	0.15443	1244.17	-3.804	0	10.281	down
ARL3	977	737	955	745	853	710	0.312491	0.591184	6828	-0.163686	0.162064	817.842	-1.01001	0	9.67568	ns
ARL4A	101	86	90	33	184	122	0.605899	0.807695	10517	0.233439	0.452457	98.3516	0.515937	0	6.61988	ns
ARL4C	862	547	764	678	573	510	0.290432	0.572102	6530	-0.222589	0.210551	648.233	-1.05717	0	9.34037	ns
ARL4D	107	17	65	74	56	108	0.354479	0.629406	7376	0.495828	0.535489	69.4211	0.925936	0	6.1173	ns
ARL5A	1034	794	1116	510	909	817	0.0322541	0.158306	2377	-0.375897	0.175551	841.902	-2.14125	0	9.71751	ns
ARL5B	879	721	984	783	1352	840	0.206869	0.478371	5453	0.213682	0.16929	903.989	1.26222	0	9.82016	ns
ARL6	166	53	132	84	135	116	0.974367	0.990713	14497	0.0119529	0.372001	109.538	0.0321314	0	6.77528	ns
ARL6IP1	4221	3085	4076	2338	3568	3054	0.0112268	0.0818218	1573	-0.316147	0.124685	3315.98	-2.53556	0	11.6952	ns
ARL6IP4	3165	1194	2887	2321	1412	1291	0.424948	0.690419	8259	-0.37683	0.472297	2000.22	-0.797866	0	10.9659	ns
ARL6IP5	2502	1813	2050	917	1821	1378	0.000171164	0.00419625	458	-0.624968	0.166296	1701.58	-3.75817	0	10.7327	down
ARL6IP6	364	147	250	233	393	259	0.310184	0.589127	6800	0.270917	0.266956	264.323	1.01484	0	8.04616	ns
ARL8A	643	536	566	242	377	278	1.44471e-06	9.90515e-05	162	-0.949831	0.197112	432.615	-4.81874	0	8.75694	down
ARL8B	1168	819	901	805	1262	997	0.512006	0.748943	9434	0.1066	0.16257	972.085	0.655717	0	9.92494	ns
ARMC1	1563	1539	1468	1506	2219	1723	0.117971	0.346	4159	0.253719	0.162292	1652.62	1.56335	0	10.6905	ns
ARMC2	69	70	86	56	83	54	0.597881	0.802206	10415	-0.211733	0.401427	68.6054	-0.52745	0	6.10025	ns
ARMC5	258	211	311	154	271	158	0.109842	0.33156	4022	-0.407383	0.254789	220.994	-1.5989	0	7.78787	ns
ARMC6	782	272	512	633	517	510	0.442801	0.703509	8490	0.205949	0.268348	527.504	0.767471	0	9.04304	ns
ARMC7	149	80	217	140	129	126	0.83321	0.932815	13071	-0.0726516	0.344996	136.871	-0.210587	0	7.09668	ns
ARMC8	303	200	252	166	341	212	0.802517	0.917783	12539	-0.0629298	0.251628	237.96	-0.250091	0	7.89457	ns
ARMC9	3290	1817	2996	1660	1679	1517	7.04604e-05	0.00215001	367	-0.65782	0.165501	2106.65	-3.97473	0	11.0407	down
ARMCX2	191	102	200	161	214	247	0.157703	0.408282	4785	0.405016	0.286668	181.579	1.41284	0	7.50445	ns
ARMCX3	575	690	684	458	1006	772	0.468837	0.721863	8854	0.164532	0.227137	685.604	0.724373	0	9.42123	ns
ARMCX4	8	24	11	7	35	3	0.887131	1	13642	-0.143686	1.01233	14.3672	-0.141936	0	3.84471	ns
ARMCX5	80	82	86	176	189	174	0.000233749	0.00523438	502	1.15033	0.312638	131.349	3.67944	0	7.03726	up
ARMCX5-GPRASP2	111	57	68	37	153	83	0.678565	0.850274	11307.5	0.187237	0.451803	80.503	0.414422	0	6.33097	ns
ARMH3	259	220	334	194	355	289	0.80171	0.917431	12533	0.060214	0.239767	268.336	0.251135	0	8.0679	ns
ARMH4	76	57	101	19	72	32	0.0532784	0.217018	2895	-0.952787	0.492993	56.743	-1.93266	0	5.82637	ns
ARMT1	358	199	459	344	565	459	0.0383463	0.177537	2536	0.484225	0.233797	384.826	2.07113	0	8.58806	ns
ARNT	332	250	346	206	312	220	0.16762	0.421975	4932	-0.303448	0.219907	271.278	-1.37989	0	8.08363	ns
ARNT2	72	65	91	64	128	53	0.817323	0.925014	12787	0.0946652	0.409824	76.453	0.23099	0	6.2565	ns
ARNTL	31	36	48	93	85	55	0.0234628	0.129524	2098	1.06384	0.469518	58.2638	2.26581	0	5.86453	ns
ARNTL2	133	138	209	138	154	129	0.627362	0.820655	10717	-0.148462	0.305828	148.568	-0.485444	0	7.21498	ns
ARPC1A	575	464	753	424	625	430	0.201378	0.470955	5372	-0.245131	0.191863	532.19	-1.27764	0	9.0558	ns
ARPC1B	1094	895	1073	574	874	808	0.0100991	0.0765668	1508	-0.419267	0.162985	870.51	-2.57242	0	9.76572	ns
ARPC2	7783	6285	7433	3707	5570	4562	4.12477e-07	3.49724e-05	131	-0.616304	0.121724	5779.58	-5.06311	0	12.4968	down
ARPC3	4601	4037	4033	2955	4238	3331	0.068286	0.25156	3234	-0.257657	0.141328	3816.69	-1.82311	0	11.8981	ns
ARPC4	1539	407	1382	918	602	797	0.495772	0.738447	9163	-0.357314	0.52457	910.852	-0.681157	0	9.83107	ns
ARPC4-TTLL3	1633	513	1530	1016	703	915	0.478848	0.728372	8969	-0.328521	0.463911	1021.19	-0.708156	0	9.99603	ns
ARPC5	4385	3475	4446	2101	3316	2457	6.70499e-07	5.41185e-05	137	-0.625626	0.125888	3289.24	-4.96972	0	11.6835	down
ARPC5L	1191	972	1272	875	1398	1205	0.799872	0.917215	12506	0.0386617	0.152504	1129.47	0.253513	0	10.1414	ns
ARPIN	359	217	245	269	366	222	0.69359	0.859358	11488	0.0978522	0.248364	273.753	0.393987	0	8.09673	ns
ARPIN-AP3S2	497	645	557	507	691	675	0.559753	0.778154	9985	0.131256	0.225059	595.282	0.583208	0	9.21743	ns
ARPP19	1184	818	1126	889	1102	732	0.352792	0.627988	7357	-0.155805	0.167678	956.237	-0.929187	0	9.90122	ns
ARRB1	144	45	115	58	106	42	0.257902	0.537583	6118	-0.50276	0.444384	80.4003	-1.13136	0	6.32913	ns
ARRB2	3487	1915	3341	3108	2241	2255	0.661394	0.840433	11081	-0.090937	0.207624	2693.2	-0.437989	0	11.3951	ns
ARRDC1	257	100	147	141	115	100	0.268034	0.548866	6249	-0.394443	0.356123	140.015	-1.1076	0	7.12944	ns
ARRDC2	43	34	88	73	84	43	0.477689	0.727504	8956	0.344342	0.484972	59.4678	0.710025	0	5.89404	ns
ARRDC3	63	80	48	63	112	86	0.337148	0.614389	7120	0.409457	0.4266	74.9816	0.959816	0	6.22847	ns
ARRDC4	94	55	76	149	252	141	5.94111e-05	0.00188	354	1.29392	0.32226	124.381	4.01514	0	6.95863	up
ARSA	39	81	43	66	70	58	0.671404	0.84522	11203	0.212009	0.499759	60.8564	0.424222	0	5.92734	ns
ARSB	239	153	253	107	211	145	0.0976284	0.309375	3807	-0.454279	0.274247	178.242	-1.65646	0	7.47769	ns
ARSJ	175	97	138	26	89	75	0.00680003	0.0592376	1308	-1.10309	0.407575	95.803	-2.70648	0	6.582	ns
ARSK	415	295	481	258	578	316	0.852349	0.940977	13273	-0.0437734	0.235187	376.173	-0.186122	0	8.55525	ns
ARV1	1541	1465	1639	1168	1780	1333	0.467105	0.720388	8835	-0.111317	0.153076	1466.05	-0.727198	0	10.5177	ns
ARVCF	57	62	72	98	86	42	0.533511	0.761953	9715	0.284621	0.457109	69.7112	0.622655	0	6.12332	ns
ARX	39	7	5	10	24	3	0.679128	1	11315	-0.430203	1.04001	13.6469	-0.413653	0	3.7705	ns
AS3MT	108	143	202	144	172	129	0.992139	0.996806	14679	-0.00321624	0.326438	148.56	-0.00985255	0	7.2149	ns
ASAH1	975	668	952	626	884	596	0.107111	0.326029	3983	-0.264819	0.164349	764.906	-1.61132	0	9.57914	ns
ASAH2	27	20	33	5	17	37	0.601233	1	10440	-0.405003	0.774936	22.5375	-0.522628	0	4.49426	ns
ASAH2B	93	55	124	100	145	96	0.283911	0.565918	6437	0.381608	0.356119	99.1766	1.07157	0	6.63193	ns
ASAP1	956	837	943	836	1194	1071	0.209177	0.480947	5483	0.199663	0.158989	960.222	1.25583	0	9.90722	ns
ASAP2	76	39	52	56	75	50	0.705422	0.866701	11602	0.166901	0.441523	56.5688	0.378012	0	5.82193	ns
ASB1	244	149	269	227	230	128	0.726252	0.879756	11775	-0.104943	0.299739	203.65	-0.350116	0	7.66995	ns
ASB13	221	140	266	151	182	195	0.50706	0.745653	9382	-0.181015	0.272851	188.038	-0.663423	0	7.55488	ns
ASB3	488	393	447	344	820	660	0.0484565	0.204953	2779	0.448372	0.227215	510.895	1.97334	0	8.99688	ns
ASB6	573	505	602	587	668	515	0.557694	0.776597	9963	0.110059	0.187727	569.977	0.586271	0	9.15476	ns
ASB7	299	259	338	342	444	303	0.152467	0.401197	4699	0.309966	0.216627	326.211	1.43087	0	8.34966	ns
ASB8	899	941	1057	811	1231	1025	0.616796	0.814208	10619	0.0866669	0.173196	982.063	0.500397	0	9.93967	ns
ASCC1	491	363	615	617	743	611	0.0106167	0.0788237	1542	0.47796	0.187064	564.299	2.55507	0	9.14032	ns
ASCC2	1097	541	1028	964	1005	923	0.286947	0.56862	6487	0.205021	0.192536	907.365	1.06484	0	9.82554	ns
ASCC3	877	749	828	848	1355	1342	0.00191602	0.02371	906	0.544889	0.175604	985.273	3.10295	0	9.94438	ns
ASDURF	70	101	157	145	196	89	0.300941	0.580898	6678	0.400351	0.38703	124.608	1.03442	0	6.96126	ns
ASF1A	675	440	682	549	977	708	0.0537816	0.217853	2917	0.341234	0.176934	652.572	1.92859	0	9.34999	ns
ASGR1	36	10	18	11	25	25	0.993812	1	14702	-0.00585628	0.755133	19.848	-0.0077553	0	4.31092	ns
ASH1L	1257	962	1328	713	1418	1175	0.606726	0.808247	10525	-0.0899469	0.174738	1111.53	-0.514753	0	10.1183	ns
ASH2L	353	341	258	239	356	295	0.679277	0.850557	11316	-0.103368	0.250012	304.902	-0.41345	0	8.2522	ns
ASIC1	170	162	97	165	178	98	0.902311	0.963824	13785	0.0448222	0.365173	145.417	0.122742	0	7.18405	ns
ASL	292	83	216	176	140	165	0.652697	0.836353	10988	-0.160595	0.356864	173.425	-0.450018	0	7.43817	ns
ASNS	1627	1261	1538	1919	2524	2553	1.23346e-06	8.72616e-05	157	0.696222	0.143545	1882.05	4.85019	0	10.8781	up
ASNSD1	462	180	376	414	786	534	0.000766694	0.012523	689	0.820684	0.243921	441.206	3.36455	0	8.78531	up
ASPH	774	563	755	428	859	778	0.984798	0.994891	14599	-0.00377753	0.198252	674.455	-0.0190542	0	9.39758	ns
ASPHD2	57	85	98	98	72	86	0.74465	0.889623	11957	0.137329	0.421639	83.7681	0.325702	0	6.38833	ns
ASPM	777	644	754	478	817	804	0.844616	0.937178	13198	-0.0371071	0.18933	699.283	-0.195992	0	9.44973	ns
ASPSCR1	419	214	257	314	285	295	0.736258	0.885283	11871	0.0883889	0.262427	293.666	0.336813	0	8.19803	ns
ASRGL1	1312	969	1148	763	1251	1123	0.504227	0.743258	9332	-0.107499	0.160962	1071.71	-0.667853	0	10.0657	ns
ASS1	252	125	261	180	136	152	0.28259	0.565027	6416	-0.335451	0.312187	180.67	-1.07452	0	7.49721	ns
ASTE1	152	101	179	80	234	210	0.401013	0.670588	7951	0.289813	0.345092	153.242	0.839814	0	7.25967	ns
ASTN1	52	37	49	7	13	26	0.0174109	0.108277	1851	-1.544	0.649309	29.9102	-2.37791	0	4.90257	ns
ASTN2	35	16	18	23	20	8	0.645051	1	10916	-0.353717	0.767868	19.6261	-0.460648	0	4.2947	ns
ASXL1	989	734	1043	704	978	720	0.276262	0.558204	6338	-0.168473	0.154739	843.25	-1.08875	0	9.71982	ns
ASXL2	254	202	194	124	384	243	0.573489	0.785903	10164	0.172556	0.306537	225.73	0.56292	0	7.81845	ns
ASXL3	39	75	57	19	67	33	0.261773	0.542283	6158	-0.625585	0.557458	47.8797	-1.12221	0	5.58134	ns
ATAD1	1238	840	971	982	1487	1255	0.042487	0.188686	2644	0.316803	0.156159	1107.01	2.02872	0	10.1125	ns
ATAD2	969	1019	1147	933	1766	1248	0.0800695	0.27545	3482	0.318173	0.181783	1157.93	1.75028	0	10.1773	ns
ATAD2B	118	49	46	127	260	141	0.000632335	0.0108552	655	1.33002	0.389196	119.059	3.41735	0	6.89553	up
ATAD3A	1066	665	1016	1046	1172	1051	0.0508349	0.210602	2846	0.314812	0.161205	987.094	1.95287	0	9.94704	ns
ATAD3B	247	193	257	248	217	234	0.78577	0.909309	12378	0.0699818	0.257468	231.559	0.271808	0	7.85524	ns
ATAD5	26	63	58	52	163	101	0.0384632	0.177585	2542	1.01693	0.491298	75.2153	2.06988	0	6.23295	ns
ATE1	455	433	442	401	573	588	0.234597	0.510716	5821	0.245237	0.206325	477.614	1.1886	0	8.8997	ns
ATF1	371	362	521	397	664	412	0.263715	0.544238	6189	0.240081	0.214809	444.631	1.11765	0	8.79647	ns
ATF2	438	248	332	353	537	441	0.0386404	0.178213	2545	0.428195	0.207058	382.191	2.068	0	8.57815	ns
ATF3	376	376	348	2771	3387	2737	1.23497e-71	2.28613e-68	6	3.03092	0.16935	1663.44	17.8974	0	10.7	up
ATF4	7697	7839	8047	8930	13864	11560	0.000231251	0.00518891	501	0.541198	0.146978	9543.84	3.68218	0	13.2204	ns
ATF5	184	148	180	84	115	106	0.0143371	0.0951265	1730	-0.717589	0.293048	133.8	-2.44871	0	7.06394	ns
ATF6	808	486	788	619	1092	840	0.0623352	0.23766	3116	0.327354	0.175628	749.255	1.8639	0	9.54931	ns
ATF7	653	475	521	424	593	353	0.230841	0.50591	5778	-0.244816	0.204321	493.628	-1.1982	0	8.94728	ns
ATF7IP	267	171	241	173	291	269	0.557715	0.776597	9964	0.14405	0.24572	229.427	0.586238	0	7.84189	ns
ATF7IP2	16	27	16	41	26	37	0.208123	0.480043	5468	0.836394	0.664468	28.0719	1.25874	0	4.81106	ns
ATG10	393	232	444	164	342	259	0.0687559	0.252871	3242	-0.451369	0.248002	293.84	-1.82002	0	8.19889	ns
ATG101	733	304	783	1028	522	541	0.496987	0.738683	9185	0.363271	0.534822	649.949	0.679238	0	9.34418	ns
ATG12	807	860	832	862	1534	912	0.0494579	0.207294	2808	0.383046	0.194972	951.838	1.96462	0	9.89457	ns
ATG13	646	299	598	636	460	460	0.608671	0.809545	10545	0.131832	0.257498	509.892	0.511971	0	8.99405	ns
ATG14	114	74	129	18	96	65	0.0726115	0.260924	3320	-0.843849	0.470041	78.6654	-1.79527	0	6.29766	ns
ATG16L2	93	64	84	54	75	93	0.849149	0.939165	13242	-0.0743521	0.390905	75.7918	-0.190205	0	6.24397	ns
ATG2A	160	81	140	85	67	85	0.110663	0.33337	4031	-0.584657	0.366505	100.841	-1.59522	0	6.65594	ns
ATG2B	87	72	149	144	191	139	0.042152	0.187855	2635	0.670989	0.330209	127.779	2.03202	0	6.99751	ns
ATG3	815	664	823	633	1080	718	0.601625	0.805284	10442	0.0878231	0.168223	771.226	0.522065	0	9.59101	ns
ATG4A	191	128	239	132	129	160	0.274798	0.556663	6319	-0.327878	0.300233	160.148	-1.09208	0	7.32326	ns
ATG4B	638	288	450	459	460	477	0.634212	0.824644	10812	0.109779	0.230722	452.983	0.475807	0	8.82331	ns
ATG4C	433	503	504	276	807	498	0.760426	0.896957	12125	0.0805876	0.26429	490.515	0.304921	0	8.93815	ns
ATG4D	205	95	173	109	128	103	0.204869	0.475689	5416	-0.400255	0.315708	131.388	-1.2678	0	7.03769	ns
ATG5	669	549	758	670	1111	743	0.0306729	0.153941	2322	0.368492	0.170496	733.066	2.16129	0	9.5178	ns
ATG7	598	276	479	392	475	437	0.916609	0.96886	13938	0.0227794	0.217556	431.243	0.104706	0	8.75236	ns
ATG9A	490	237	565	183	237	296	0.00415788	0.0413657	1137	-0.766989	0.267623	322.367	-2.86593	0	8.33256	down
ATIC	4486	3385	4691	3447	4097	3852	0.466428	0.719829	8831	-0.0924745	0.126972	3932.68	-0.728304	0	11.9413	ns
ATL1	254	164	207	90	251	218	0.610897	0.811002	10562	-0.159178	0.312855	190.587	-0.508793	0	7.57431	ns
ATL2	400	265	444	372	420	365	0.551682	0.773483	9901	0.123776	0.207942	371.027	0.595242	0	8.53538	ns
ATL3	15	23	28	33	66	41	0.0694388	0.254708	3252	1.05963	0.583641	33.6205	1.81555	0	5.07127	ns
ATM	273	208	244	175	451	299	0.203884	0.4746	5403	0.336895	0.265154	266.018	1.27056	0	8.05538	ns
ATMIN	291	204	262	195	250	174	0.296672	0.578198	6611	-0.251724	0.241208	224.923	-1.0436	0	7.81329	ns
ATN1	361	44	338	249	314	205	0.792569	0.913465	12439	0.188726	0.717655	239.181	0.262976	0	7.90196	ns
ATOH8	4	7	17	3	44	26	0.181286	1	5122	1.31694	0.985139	15.6949	1.33681	0	3.97222	ns
ATOX1	3943	2015	3490	2327	1568	1770	0.00444577	0.0435059	1158	-0.619348	0.217722	2472.74	-2.84467	0	11.2719	down
ATP10D	25	64	75	24	70	48	0.626358	0.820299	10708	-0.273557	0.561881	50.2747	-0.48686	0	5.65176	ns
ATP11A	287	156	250	100	268	218	0.457409	0.713317	8709	-0.224278	0.301806	204.513	-0.743121	0	7.67605	ns
ATP11B	369	216	383	326	388	222	0.957054	0.984988	14316	0.0134365	0.249511	309.689	0.0538512	0	8.27467	ns
ATP11C	345	379	399	310	368	304	0.433336	0.695715	8368	-0.177337	0.226341	349.334	-0.783496	0	8.44846	ns
ATP13A1	333	166	295	164	220	147	0.0488128	0.205677	2792	-0.519124	0.263485	213.5	-1.97022	0	7.73809	ns
ATP13A2	181	139	199	116	49	63	0.00815688	0.0672374	1383	-1.06823	0.40379	124.03	-2.64551	0	6.95454	ns
ATP13A3	513	390	564	331	671	489	0.868786	0.94794	13463	0.0334567	0.202522	478.679	0.1652	0	8.90291	ns
ATP1A1	2523	2503	2595	1537	2367	2124	0.0340918	0.164348	2424	-0.335371	0.15827	2248.55	-2.11898	0	11.1348	ns
ATP1A3	28	7	18	18	24	26	0.539368	1	9772	0.459317	0.748354	19.475	0.61377	0	4.28355	ns
ATP1B1	2404	2159	2242	1513	2814	2170	0.647008	0.832262	10936	-0.0739142	0.161412	2175.5	-0.457923	0	11.0871	ns
ATP1B2	68	32	69	39	54	14	0.285039	0.566964	6451	-0.60303	0.56407	44.1125	-1.06907	0	5.46312	ns
ATP1B3	3805	3265	4104	2872	4535	3232	0.660463	0.839716	11075	-0.0578616	0.131721	3564.91	-0.439274	0	11.7997	ns
ATP2A2	3515	2998	3594	2479	4118	3500	0.94354	0.979442	14191	0.00987792	0.139478	3304.61	0.0708207	0	11.6903	ns
ATP2B1	1208	1164	1412	1139	2109	1027	0.403893	0.673172	7979	0.162587	0.194787	1311.29	0.834689	0	10.3568	ns
ATP2B4	495	442	425	183	393	318	0.00923743	0.0726116	1453	-0.622289	0.239053	368.858	-2.60314	0	8.52692	ns
ATP2C1	408	315	384	227	354	325	0.208885	0.480746	5480	-0.265144	0.210995	328.98	-1.25664	0	8.36185	ns
ATP5F1A	5055	4392	4763	3956	5903	4865	0.630426	0.822234	10747	0.0636016	0.132193	4752.81	0.481127	0	12.2146	ns
ATP5F1B	17962	11386	17270	14347	15899	14269	0.990983	0.996247	14666	-0.00147822	0.130799	14925.6	-0.0113015	0	13.8655	ns
ATP5F1C	5476	4146	5076	3256	5107	4203	0.099656	0.312766	3853	-0.204645	0.124289	4450.62	-1.64652	0	12.1198	ns
ATP5F1D	1417	667	1261	998	806	709	0.178845	0.437733	5092	-0.303025	0.225411	956.051	-1.34432	0	9.90094	ns
ATP5F1E	7390	6192	7069	3957	5876	4726	8.84737e-05	0.00250421	395	-0.487957	0.124472	5769.04	-3.92021	0	12.4941	ns
ATP5MC1	8348	3774	7915	3607	2650	2825	2.11469e-06	0.000134988	174	-1.01751	0.214568	4706.32	-4.74214	0	12.2004	down
ATP5MC2	10750	3267	9621	7259	3958	4348	0.39648	0.667057	7895	-0.42992	0.507026	6363.74	-0.847924	0	12.6357	ns
ATP5MC3	12376	11043	13401	8215	10243	8698	0.00115408	0.0168662	769	-0.410143	0.126198	10528.1	-3.24999	0	13.362	ns
ATP5ME	6454	5715	5380	3708	4824	4042	0.00158159	0.0207155	857	-0.465927	0.147479	4973.38	-3.15928	0	12.28	ns
ATP5MF	7748	4898	6499	4239	4867	4152	0.000423592	0.00805622	590	-0.473325	0.134279	5293.29	-3.52493	0	12.3699	ns
ATP5MF-PTCD1	60	32	58	30	74	48	0.935987	0.976718	14118	0.038947	0.484931	48.1799	0.0803146	0	5.59036	ns
ATP5MG	10385	10135	11293	6436	8207	7649	0.000402217	0.00779654	579	-0.492924	0.139298	8932.09	-3.53863	0	13.1248	ns
ATP5MGL	140	90	94	68	149	99	0.921596	0.971333	13981	-0.0347799	0.353371	103.423	-0.098423	0	6.69242	ns
ATP5MJ	10301	9220	9174	5388	7855	6495	0.000122567	0.00320318	429	-0.531448	0.138364	7970.78	-3.84093	0	12.9605	ns
ATP5MK	1567	1357	1732	1105	1351	1034	0.0117628	0.0843443	1599	-0.382882	0.151987	1338.64	-2.51918	0	10.3866	ns
ATP5PB	7095	5472	7624	4569	5959	5431	0.0125664	0.0881067	1636	-0.299016	0.119807	5916.03	-2.49583	0	12.5304	ns
ATP5PD	3492	2691	3364	2363	3269	2777	0.212921	0.485309	5538	-0.152504	0.122437	2940.57	-1.24557	0	11.5219	ns
ATP5PF	12518	11323	12195	7256	10624	8088	0.000388267	0.00756576	576	-0.463227	0.130562	10187.4	-3.54793	0	13.3145	ns
ATP5PO	14861	13637	14126	10330	14082	11516	0.0795493	0.274566	3472	-0.233288	0.133056	12948.4	-1.75331	0	13.6605	ns
ATP6AP1	2257	1565	2494	2129	1947	1891	0.977456	0.990967	14538	-0.00478676	0.169393	2023.72	-0.0282584	0	10.9828	ns
ATP6AP2	1909	1519	1821	1568	2297	1710	0.423212	0.689648	8234	0.108103	0.134984	1772.3	0.800862	0	10.7914	ns
ATP6V0A1	834	498	808	439	533	476	0.00525438	0.048803	1221	-0.501821	0.179799	582.933	-2.79101	0	9.18719	ns
ATP6V0A2	459	335	455	306	558	501	0.470012	0.72309	8861	0.148966	0.206192	425.012	0.722459	0	8.73136	ns
ATP6V0B	4631	1357	3985	2801	1364	1483	0.269201	0.550749	6257	-0.637247	0.576744	2529.64	-1.1049	0	11.3047	ns
ATP6V0C	15952	6950	14509	7567	6299	6331	0.000113327	0.00302578	419.5	-0.773264	0.200321	9313.05	-3.86013	0	13.185	down
ATP6V0D1	751	192	733	684	335	268	0.782429	0.907617	12345	-0.186934	0.676916	482.842	-0.276155	0	8.91541	ns
ATP6V0E1	3316	2775	3151	1315	1822	1479	2.44139e-13	7.13594e-11	38	-0.980168	0.133864	2271.44	-7.32209	0	11.1494	down
ATP6V0E2	2461	940	2466	1520	999	997	0.176648	0.43427	5068	-0.592185	0.438283	1520.07	-1.35115	0	10.5699	ns
ATP6V1A	2013	1361	1959	1593	1853	1370	0.534422	0.762544	9722	-0.0937585	0.150914	1660.96	-0.621269	0	10.6978	ns
ATP6V1B2	683	553	789	748	901	826	0.0447165	0.194641	2698	0.333894	0.166339	740.623	2.00731	0	9.5326	ns
ATP6V1C1	400	245	318	351	416	278	0.45694	0.713073	8703	0.169024	0.227214	328.735	0.743895	0	8.36078	ns
ATP6V1C2	22	12	7	24	13	12	0.684373	1	11390	0.354124	0.871149	15.1973	0.406502	0	3.92574	ns
ATP6V1D	1594	1289	1383	1177	1298	1325	0.433262	0.695715	8365	-0.126875	0.161908	1333.63	-0.783622	0	10.3811	ns
ATP6V1E1	2731	1738	2706	2316	1997	1951	0.528154	0.759084	9622	-0.110977	0.175923	2212.69	-0.630827	0	11.1116	ns
ATP6V1E2	25	25	29	14	13	11	0.160869	1	4839	-1.01567	0.724366	19.3872	-1.40215	0	4.27703	ns
ATP6V1F	3353	1231	3133	2003	1215	1514	0.206662	0.478107	5447	-0.552717	0.437692	2020.45	-1.2628	0	10.9805	ns
ATP6V1FNB	15	12	22	14	23	12	0.97437	1	14498	0.0253612	0.78937	15.8536	0.0321285	0	3.98674	ns
ATP6V1G1	5339	4604	5354	3250	4795	3540	0.00262212	0.0296219	995	-0.386376	0.128412	4405.18	-3.00888	0	12.105	ns
ATP6V1H	384	356	464	290	648	455	0.376563	0.650565	7652	0.200083	0.226275	421.165	0.884247	0	8.71824	ns
ATP7A	133	125	153	67	166	93	0.293493	0.574665	6578	-0.357552	0.340367	119.322	-1.05049	0	6.89872	ns
ATP7B	181	97	251	180	117	106	0.471078	0.723741	8874	-0.264423	0.366885	152.679	-0.720727	0	7.25436	ns
ATP8A1	171	134	198	160	185	165	0.798707	0.916664	12494	0.0689015	0.270179	166.462	0.255021	0	7.37905	ns
ATP8B1	6	9	8	6	19	10	0.602616	1	10455	0.535917	1.02934	9.40041	0.520642	0	3.23272	ns
ATP8B2	242	185	261	156	262	194	0.545888	0.769439	9848	-0.14738	0.244033	211.333	-0.603933	0	7.72337	ns
ATP9A	649	399	597	298	504	346	0.0118393	0.0847832	1601	-0.487528	0.193702	450.975	-2.5169	0	8.8169	ns
ATP9B	201	94	140	106	222	224	0.238072	0.514749	5868	0.384019	0.32549	158.985	1.17982	0	7.31275	ns
ATPAF1	2351	1926	2563	1566	1987	1574	0.00503225	0.0473476	1206	-0.380639	0.135702	1961.53	-2.80496	0	10.9378	ns
ATPAF2	379	242	308	449	418	287	0.126429	0.361176	4291	0.380869	0.249205	344.487	1.52833	0	8.4283	ns
ATPSCKMT	325	281	401	146	296	281	0.0664964	0.247512	3197	-0.466725	0.254337	281.178	-1.83506	0	8.13534	ns
ATR	368	188	302	164	399	312	0.847577	0.938465	13225	0.0519204	0.270121	277.33	0.192211	0	8.11546	ns
ATRAID	1435	981	1322	957	1198	910	0.106784	0.325467	3975	-0.241516	0.149748	1111.77	-1.61282	0	10.1186	ns
ATRIP	167	53	148	152	99	150	0.495003	0.738447	9152	0.270401	0.396265	126.106	0.682373	0	6.9785	ns
ATRN	106	114	100	49	123	120	0.679003	0.850342	11314	-0.161386	0.389987	100.428	-0.413824	0	6.65002	ns
ATRNL1	208	165	230	109	147	139	0.0340566	0.164321	2422	-0.573261	0.270482	163.128	-2.1194	0	7.34986	ns
ATRX	2713	2632	2708	2174	4125	3419	0.123069	0.355137	4239	0.259643	0.168379	2910.36	1.54202	0	11.507	ns
ATXN1	265	218	309	106	206	95	0.000795955	0.0128873	695	-0.960613	0.286391	193.898	-3.3542	0	7.59915	down
ATXN10	1786	1703	1961	1653	2458	1966	0.253031	0.53288	6054	0.167467	0.146513	1894.89	1.14302	0	10.8879	ns
ATXN1L	137	141	171	119	141	127	0.533104	0.761568	9712	-0.186994	0.300019	138.248	-0.623274	0	7.11111	ns
ATXN2	1562	1175	1571	1227	1937	1669	0.175158	0.432136	5050	0.19206	0.141656	1492	1.35582	0	10.543	ns
ATXN2L	1024	201	1111	1138	1746	1102	0.131381	0.369676	4357	0.882423	0.584899	1009.02	1.50868	0	9.97873	ns
ATXN3	507	451	589	475	592	471	0.898518	0.96214	13754	0.0236845	0.185713	507.647	0.127533	0	8.98768	ns
ATXN7	243	149	266	246	475	405	0.000893473	0.0139969	718	0.808265	0.2433	288.454	3.32209	0	8.1722	up
ATXN7L1	337	126	164	156	247	248	0.708972	0.868389	11638	0.118342	0.31707	206.143	0.373237	0	7.6875	ns
ATXN7L2	150	36	99	93	78	56	0.677808	0.849908	11297	-0.191952	0.462027	82.4044	-0.415456	0	6.36465	ns
ATXN7L3	457	327	512	393	416	283	0.401937	0.671414	7958	-0.187497	0.223699	391.326	-0.838167	0	8.61223	ns
ATXN7L3B	1432	887	1385	891	1189	920	0.0935617	0.301215	3741	-0.253465	0.151151	1089.5	-1.6769	0	10.0894	ns
AUH	146	75	92	98	141	80	0.846856	0.93835	13218	0.0689957	0.357246	102.467	0.193132	0	6.67901	ns
AUNIP	318	234	314	419	505	449	0.000325467	0.00657266	556	0.710544	0.197695	368.957	3.59414	0	8.52731	up
AUP1	1384	1452	1280	937	1176	969	0.0236197	0.130131	2102	-0.41214	0.1821	1195.49	-2.26326	0	10.2234	ns
AURKA	1243	824	1122	725	1070	1093	0.537653	0.764135	9757	-0.1024	0.166135	990.959	-0.616366	0	9.95268	ns
AURKAIP1	4652	3035	4221	2607	2641	2372	0.000103521	0.00282833	410	-0.577463	0.148747	3196.46	-3.88219	0	11.6423	ns
AURKB	4497	2201	4005	4055	3258	3699	0.442383	0.703234	8487	0.150222	0.195557	3570.46	0.768176	0	11.8019	ns
AURKC	33	15	35	30	14	7	0.478119	1	8957	-0.549564	0.774763	22.0143	-0.709332	0	4.46037	ns
AUTS2	1584	1039	1311	1245	1585	1534	0.188938	0.452955	5223	0.196586	0.14964	1360.58	1.31373	0	10.41	ns
AVEN	320	272	393	113	283	288	0.0704657	0.257032	3272	-0.522036	0.288592	270.419	-1.80891	0	8.07905	ns
AVL9	127	119	158	189	175	183	0.0960648	0.306783	3774	0.491257	0.295184	158.432	1.66424	0	7.30772	ns
AVPI1	211	106	185	190	194	194	0.311021	0.589861	6808	0.286608	0.282907	176.835	1.01308	0	7.46626	ns
AXIN1	340	128	308	162	249	223	0.456009	0.712562	8695	-0.214423	0.287649	225.541	-0.745434	0	7.81725	ns
AXIN2	63	23	51	10	54	34	0.443167	0.703745	8497	-0.475936	0.620633	36.6902	-0.766855	0	5.19732	ns
AZI2	440	378	513	515	745	487	0.0295962	0.15093	2283	0.414344	0.190463	503.856	2.17545	0	8.97687	ns
AZIN1	832	580	734	844	1089	817	0.0133551	0.0907801	1688	0.396995	0.160456	802.987	2.47416	0	9.64923	ns
AZIN2	23	21	10	10	23	11	0.672726	1	11215	-0.347682	0.823093	16.0884	-0.422409	0	4.00795	ns
B3GALNT1	19	20	3	2	38	17	0.789636	1	12419	0.272947	1.0231	15.8293	0.266783	0	3.98452	ns
B3GALT5	2	23	26	11	37	20	0.7319	1	11833	0.308194	0.899576	19.4937	0.342599	0	4.28493	ns
B3GALT6	1615	1025	1637	1112	1288	1311	0.368338	0.64336	7527	-0.140645	0.156343	1305.16	-0.899591	0	10.35	ns
B3GALT9	103	68	85	32	118	78	0.664687	0.84306	11108	-0.187551	0.432692	77.3466	-0.433451	0	6.27327	ns
B3GAT1	36	55	28	18	32	31	0.31554	0.593314	6872	-0.609158	0.606934	33.7073	-1.00366	0	5.07499	ns
B3GAT2	125	110	115	84	114	119	0.713165	0.871124	11666	-0.120519	0.327847	110.016	-0.367608	0	6.78157	ns
B3GAT3	171	62	179	102	101	102	0.384658	0.65701	7758	-0.321768	0.370127	115.411	-0.869345	0	6.85064	ns
B3GLCT	194	156	246	127	189	158	0.266835	0.547624	6229	-0.296858	0.267348	174.287	-1.11038	0	7.44532	ns
B3GNT2	84	70	46	58	116	86	0.393718	0.6652	7857	0.358485	0.420316	75.3331	0.852894	0	6.23521	ns
B3GNT4	12	23	54	20	26	24	0.664046	0.842633	11104	-0.305808	0.704087	26.0169	-0.434333	0	4.70138	ns
B3GNT5	123	179	128	38	156	96	0.117406	0.345101	4145	-0.663537	0.423781	118.425	-1.56575	0	6.88783	ns
B4GALNT1	83	41	137	69	68	71	0.614415	0.812335	10601	-0.220603	0.437894	75.7773	-0.503781	0	6.24369	ns
B4GALNT3	47	11	37	3	40	13	0.346598	1	7258	-0.783307	0.832236	22.9554	-0.941208	0	4.52076	ns
B4GALNT4	76	53	68	39	28	56	0.220113	0.493341	5633	-0.597982	0.487659	52.9064	-1.22623	0	5.72537	ns
B4GALT1	640	603	763	494	583	631	0.303345	0.582825	6712	-0.196428	0.190838	613.21	-1.02929	0	9.26024	ns
B4GALT2	1155	873	1313	699	849	809	0.0042219	0.0417565	1144	-0.453845	0.158627	931.696	-2.86109	0	9.86372	ns
B4GALT3	750	394	756	517	488	501	0.258161	0.537872	6122	-0.242751	0.214682	555.329	-1.13075	0	9.1172	ns
B4GALT4	201	183	175	179	230	150	0.960686	0.985712	14360	0.013626	0.276429	184.635	0.0492931	0	7.52853	ns
B4GALT5	793	681	837	274	378	297	1.83485e-12	4.52881e-10	45	-1.26035	0.178861	533.421	-7.04649	0	9.05913	down
B4GALT6	232	173	194	187	192	150	0.629487	0.821721	10738	-0.131431	0.272425	186.236	-0.482449	0	7.54099	ns
B4GALT7	590	473	515	269	437	335	0.00264893	0.0298092	999	-0.588583	0.195816	428.101	-3.00579	0	8.74181	down
B4GAT1	760	766	1009	523	561	488	0.00082088	0.0131756	701	-0.651191	0.194638	677.95	-3.34566	0	9.40504	down
B9D1	239	79	192	152	213	156	0.72238	0.876787	11752	0.114702	0.322848	165.297	0.35528	0	7.36891	ns
B9D2	37	38	50	36	59	63	0.467401	0.720631	8840	0.353722	0.486742	46.4816	0.726714	0	5.53859	ns
BAALC	28	3	26	38	18	16	0.514484	1	9465	0.545169	0.836315	21.2052	0.651871	0	4.40635	ns
BABAM1	3502	2022	3310	1987	2019	2008	0.00279893	0.0309441	1017.5	-0.475646	0.159132	2420.59	-2.989	0	11.2411	ns
BABAM2	396	177	279	208	191	209	0.157673	0.408282	4784	-0.391941	0.277394	237.669	-1.41294	0	7.89281	ns
BACE1	270	345	357	117	380	232	0.125821	0.360178	4282	-0.476501	0.311277	277.094	-1.53079	0	8.11423	ns
BACE2	1926	804	1511	941	936	845	0.00925189	0.0726224	1455	-0.540851	0.207812	1125.27	-2.6026	0	10.1361	ns
BACH1	563	464	589	578	913	775	0.00307316	0.0332113	1043	0.507527	0.171443	635.411	2.96032	0	9.31155	ns
BAD	685	202	418	441	261	253	0.384138	0.656976	7750	-0.294006	0.337822	368.186	-0.870297	0	8.52429	ns
BAG1	756	502	762	506	724	619	0.612882	0.811779	10584	-0.0845593	0.167125	629.74	-0.505964	0	9.29861	ns
BAG2	842	722	994	909	1343	1012	0.0164926	0.104557	1814	0.374963	0.156376	953.046	2.39783	0	9.8964	ns
BAG3	402	337	592	440	486	321	0.867448	0.94752	13447	-0.0392003	0.234872	422.626	-0.166901	0	8.72324	ns
BAG4	576	702	720	403	807	689	0.66628	0.843683	11129	-0.0975416	0.226178	640.783	-0.43126	0	9.32369	ns
BAG5	791	505	822	820	1208	899	0.00157444	0.0206706	855	0.509604	0.161236	821.073	3.1606	0	9.68137	ns
BAHCC1	111	177	93	72	122	94	0.243062	0.520756	5924	-0.464571	0.397964	112.604	-1.16737	0	6.81511	ns
BAHD1	431	392	541	365	420	343	0.254023	0.533951	6062	-0.234751	0.205808	410.243	-1.14063	0	8.68033	ns
BAIAP2	189	108	147	60	128	152	0.320545	0.598872	6922	-0.352242	0.354604	126.652	-0.993339	0	6.98473	ns
BAIAP2L1	728	558	650	823	799	690	0.101966	0.31733	3885	0.309902	0.189497	704.579	1.6354	0	9.46062	ns
BAK1	16	16	43	17	23	22	0.760784	1	12130	-0.216002	0.709479	22.2195	-0.304451	0	4.47376	ns
BAMBI	548	328	338	291	621	428	0.535726	0.763447	9734	0.148028	0.239029	412.568	0.619289	0	8.68849	ns
BANF1	547	182	580	549	528	297	0.540082	0.765411	9783	0.190241	0.310502	433.959	0.61269	0	8.76142	ns
BANP	293	165	271	230	337	312	0.167871	0.422417	4934	0.32229	0.2337	261.371	1.37908	0	8.02996	ns
BAP1	422	322	398	234	297	275	0.0251111	0.135854	2146	-0.465103	0.207664	319.337	-2.23969	0	8.31893	ns
BARD1	683	513	735	821	1248	1034	4.83494e-06	0.00026585	202	0.715064	0.156407	822.91	4.57183	0	9.68459	up
BARHL2	87	74	85	76	122	54	0.923831	0.972459	14002	0.0374864	0.392079	81.2218	0.0956092	0	6.3438	ns
BARX1	4	10	9	34	5	14	0.196474	1	5307	1.31213	1.01585	13.6406	1.29166	0	3.76984	ns
BARX2	346	243	326	328	458	413	0.0327233	0.159832	2390	0.428291	0.200561	346.176	2.13546	0	8.43536	ns
BASP1	7019	5213	6718	4665	6618	5765	0.300987	0.580898	6680	-0.120207	0.116219	5886.42	-1.03432	0	12.5232	ns
BATF3	618	233	536	330	299	273	0.0600623	0.23212	3071	-0.507039	0.269654	369.268	-1.88034	0	8.52853	ns
BAX	67	100	96	30	80	123	0.673096	0.845906	11238	-0.203796	0.483039	82.1534	-0.421903	0	6.36025	ns
BAZ1A	2887	2460	2761	2655	4848	3633	0.00192703	0.0238081	908	0.457253	0.147441	3140.48	3.10125	0	11.6168	ns
BAZ1B	406	230	416	360	461	416	0.155632	0.405559	4749	0.297391	0.209443	372.87	1.41992	0	8.54253	ns
BAZ2A	1791	1158	1685	1221	1679	1276	0.445973	0.705716	8531	-0.106375	0.139574	1434.39	-0.762146	0	10.4862	ns
BAZ2B	35	34	24	7	51	24	0.689742	0.857774	11432	-0.280912	0.703676	28.0749	-0.399206	0	4.81121	ns
BBC3	372	338	411	390	762	389	0.047155	0.201675	2749	0.447298	0.22535	432	1.98491	0	8.75489	ns
BBIP1	621	561	671	264	498	440	0.00262428	0.0296219	996	-0.62131	0.206509	498.963	-3.00863	0	8.96279	down
BBLN	160	127	170	118	93	81	0.0864095	0.287954	3610	-0.57571	0.33576	123.872	-1.71465	0	6.9527	ns
BBOF1	33	22	18	26	12	26	0.894789	1	13713	-0.0946529	0.715729	23.0888	-0.132247	0	4.52912	ns
BBS1	302	173	344	241	337	266	0.667514	0.844043	11151	0.101862	0.237128	269.387	0.429563	0	8.07354	ns
BBS10	89	71	180	53	158	144	0.843832	0.936963	13189	0.082164	0.417087	111.011	0.196995	0	6.79456	ns
BBS12	18	8	39	60	85	18	0.0398259	0.181886	2571	1.39993	0.68105	36.6565	2.05555	0	5.196	ns
BBS2	447	360	525	469	615	464	0.175011	0.432136	5044	0.253726	0.187075	472.013	1.35628	0	8.88268	ns
BBS4	587	421	644	474	778	472	0.648894	0.833596	10955	0.0860314	0.188956	547.432	0.455299	0	9.09654	ns
BBS5	55	10	49	62	127	61	0.0237915	0.130689	2110	1.20683	0.533883	57.568	2.26048	0	5.8472	ns
BBS7	147	79	132	129	170	147	0.211087	0.482813	5514	0.376847	0.301337	130.93	1.25058	0	7.03265	ns
BBS9	138	98	127	69	219	162	0.402711	0.672214	7965	0.296429	0.354246	130.405	0.836789	0	7.02685	ns
BBX	1529	1147	1422	1093	1785	1602	0.320269	0.59853	6920	0.150549	0.151472	1400.65	0.993906	0	10.4519	ns
BCAP29	43	55	101	27	48	26	0.0593388	0.230527	3054	-0.97189	0.515407	48.7054	-1.88567	0	5.60601	ns
BCAP31	707	260	786	454	225	292	0.0402763	0.183205	2581	-0.683584	0.333308	441.884	-2.0509	0	8.78752	ns
BCAR3	27	10	42	14	33	17	0.727089	1	11782	-0.251909	0.721803	22.4301	-0.349	0	4.48736	ns
BCAS2	1295	1141	1223	919	1658	1271	0.670359	0.844793	11189	0.0704765	0.165571	1227.36	0.425656	0	10.2613	ns
BCAS3	804	581	852	579	859	880	0.607572	0.808567	10535	0.0903632	0.17596	743.74	0.513543	0	9.53866	ns
BCAS4	262	110	221	182	147	202	0.885405	0.95542	13627	-0.0456882	0.317012	183.682	-0.144121	0	7.52107	ns
BCAT1	2522	2124	2790	1878	3388	2487	0.641236	0.828396	10888	0.0676741	0.145232	2472.7	0.465972	0	11.2719	ns
BCAT2	687	202	612	303	245	319	0.0348685	0.166789	2443	-0.651593	0.308829	379.523	-2.10988	0	8.56804	ns
BCCIP	3677	2198	3350	2439	4070	2660	0.867501	0.94752	13448	0.0240779	0.144322	2973.38	0.166834	0	11.5379	ns
BCDIN3D	206	109	144	57	221	151	0.774886	0.903965	12266	-0.10753	0.375992	141.113	-0.28599	0	7.1407	ns
BCKDHA	671	557	735	544	642	647	0.749068	0.891383	12007.5	-0.0564653	0.176527	625.083	-0.319868	0	9.2879	ns
BCKDHB	261	173	259	126	321	233	0.936352	0.976807	14122	-0.0222214	0.27827	220.489	-0.0798557	0	7.78457	ns
BCKDK	1349	456	1130	636	619	569	0.0213302	0.122639	2011	-0.569756	0.247495	763.849	-2.30209	0	9.57714	ns
BCL10	574	421	475	610	1073	810	1.74106e-05	0.000735283	264	0.773661	0.180099	646.036	4.29575	0	9.33547	up
BCL11A	985	650	974	535	883	577	0.0342237	0.164841	2427	-0.35846	0.16929	744.918	-2.11743	0	9.54094	ns
BCL11B	299	204	328	134	294	208	0.148944	0.396244	4648	-0.371336	0.257288	235.994	-1.44327	0	7.88261	ns
BCL2	271	212	146	123	311	218	0.951051	0.98194	14267	0.0197319	0.321438	208.408	0.0613865	0	7.70327	ns
BCL2L1	26	12	50	11	38	33	0.93452	0.975812	14108	-0.0575848	0.700894	26.7306	-0.0821591	0	4.74042	ns
BCL2L11	426	251	492	334	456	205	0.496676	0.738683	9180	-0.180595	0.265686	349.343	-0.67973	0	8.4485	ns
BCL2L12	1308	636	1144	734	651	619	0.0126382	0.0881184	1645	-0.524872	0.21047	828.084	-2.4938	0	9.69363	ns
BCL2L13	857	725	800	849	1091	873	0.100448	0.314276	3864	0.265285	0.161495	856.313	1.64268	0	9.742	ns
BCL2L15	11	1	5	3	6	9	0.882217	1	13602	0.203122	1.37097	5.5134	0.14816	0	2.46294	ns
BCL2L2	215	58	215	264	300	232	0.0161832	0.103243	1802	0.821384	0.341566	207.992	2.40476	0	7.70039	ns
BCL2L2-PABPN1	4927	3846	4461	3504	5157	4095	0.797141	0.915978	12478	-0.0317584	0.12355	4255.82	-0.257049	0	12.0552	ns
BCL3	4	4	7	12	18	5	0.270827	1	6279	1.23663	1.12303	8.13068	1.10116	0	3.02338	ns
BCL6	58	19	26	41	96	33	0.193322	0.460197	5265	0.743584	0.57163	43.1716	1.30081	0	5.43201	ns
BCL7B	413	279	491	322	607	427	0.293515	0.574665	6579	0.223139	0.212424	409.708	1.05044	0	8.67845	ns
BCL7C	1119	398	832	551	439	385	0.0153032	0.0990518	1773	-0.647409	0.266959	601.165	-2.42512	0	9.23162	ns
BCL9	108	71	90	65	40	71	0.228603	0.503089	5744	-0.518462	0.430629	73.7571	-1.20397	0	6.20471	ns
BCL9L	55	14	44	33	43	46	0.705722	0.866701	11607	0.216005	0.572035	37.682	0.377608	0	5.23581	ns
BCLAF1	3618	3581	3568	2896	5745	4270	0.152092	0.40078	4693	0.242079	0.169029	3872.76	1.43218	0	11.9191	ns
BCLAF3	54	67	55	54	45	56	0.737974	0.885935	11890	-0.157118	0.469657	55.8586	-0.334538	0	5.80371	ns
BCOR	1153	840	1125	891	1497	1178	0.152338	0.401143	4696	0.215687	0.150691	1087.97	1.43132	0	10.0874	ns
BCORL1	352	200	246	109	229	218	0.0803971	0.27612	3492	-0.496869	0.284187	218.517	-1.74839	0	7.7716	ns
BCR	343	272	319	253	274	266	0.394093	0.665529	7863	-0.191384	0.224571	285.008	-0.852219	0	8.15486	ns
BCS1L	685	652	787	561	783	596	0.515494	0.750784	9479	-0.113894	0.175138	668.108	-0.650308	0	9.38394	ns
BDH2	305	157	211	175	263	285	0.562755	0.779259	10022	0.155855	0.269295	226.938	0.578754	0	7.82615	ns
BECN1	1748	1424	1994	911	1484	1268	0.00158575	0.0207276	858	-0.473816	0.150012	1438.31	-3.15852	0	10.4902	ns
BEGAIN	36	12	24	13	27	9	0.49981	1	9229	-0.516383	0.765252	19.0648	-0.674789	0	4.25284	ns
BEND3	139	128	141	82	130	86	0.159206	0.410278	4812	-0.448356	0.318492	115.71	-1.40775	0	6.85437	ns
BEND4	51	48	113	104	93	111	0.137503	0.378971	4463	0.622226	0.418965	86.1044	1.48515	0	6.42801	ns
BEND6	78	47	91	17	25	12	0.000199923	0.00475492	472	-1.95343	0.525241	43.1685	-3.71911	0	5.43191	down
BEND7	380	185	313	220	365	236	0.833849	0.933069	13079	-0.0513001	0.244558	273.24	-0.209767	0	8.09403	ns
BET1	597	406	538	701	843	594	0.00450155	0.043897	1162	0.518837	0.182645	604.328	2.84069	0	9.23919	ns
BET1L	553	332	405	317	555	568	0.395247	0.666257	7878	0.190765	0.224392	443.912	0.850141	0	8.79413	ns
BEX1	6795	5431	6567	4195	5064	4498	0.000921859	0.0143606	722	-0.412478	0.12449	5349.23	-3.31335	0	12.3851	ns
BEX2	1189	948	1160	897	997	999	0.369564	0.644458	7537	-0.14337	0.159782	1020.72	-0.89729	0	9.99537	ns
BEX3	14464	10543	15176	8769	10283	9535	0.000311311	0.00636783	549	-0.438904	0.121725	11253.5	-3.6057	0	13.4581	ns
BEX4	1381	1079	1266	861	1577	1246	0.957333	0.984988	14321	-0.00862765	0.161263	1207.01	-0.0535006	0	10.2372	ns
BFSP1	70	98	57	61	148	121	0.251316	0.531175	6026	0.487228	0.424726	91.5797	1.14716	0	6.51696	ns
BGLAP	37	16	9	18	3	6	0.29539	1	6598	-1.02631	0.980831	14.8911	-1.04637	0	3.89638	ns
BHLHA15	63	29	69	89	77	123	0.027813	0.145305	2230	0.952068	0.432775	74.419	2.19991	0	6.2176	ns
BHLHB9	111	57	68	37	153	83	0.678565	0.850274	11307.5	0.187237	0.451803	80.503	0.414422	0	6.33097	ns
BHLHE40	44	12	45	129	236	160	1.87016e-09	2.84545e-07	73	2.44487	0.406888	101.004	6.0087	0	6.65827	up
BHLHE41	211	160	260	272	285	240	0.110833	0.333611	4035	0.397695	0.249423	235.341	1.59446	0	7.87861	ns
BICC1	158	173	251	208	223	82	0.68188	0.851869	11369	-0.14881	0.363041	180.662	-0.409899	0	7.49715	ns
BICD1	511	417	553	378	872	521	0.248316	0.527048	5996	0.247588	0.214464	524.849	1.15445	0	9.03576	ns
BICD2	451	396	412	172	335	282	0.00341508	0.0357505	1080	-0.677974	0.231574	334.89	-2.92767	0	8.38754	down
BICDL1	79	67	118	7	122	70	0.428757	0.692577	8312	-0.475445	0.600825	72.8669	-0.791321	0	6.18719	ns
BICRA	43	39	58	37	65	46	0.843591	0.936963	13181	0.0935119	0.473951	46.8632	0.197303	0	5.55038	ns
BICRAL	48	21	58	58	67	47	0.28744	0.568949	6494	0.524902	0.493443	48.5306	1.06375	0	5.60082	ns
BID	1258	1076	1251	797	1035	1047	0.0731679	0.261731	3337	-0.287044	0.1602	1063.99	-1.79178	0	10.0553	ns
BIN1	42	23	25	54	59	32	0.174455	0.431186	5038	0.743287	0.547328	38.6835	1.35803	0	5.27364	ns
BIN3	214	115	158	117	216	184	0.679922	0.850729	11349	0.12027	0.291515	162.204	0.412569	0	7.34167	ns
BIRC2	416	344	496	489	601	439	0.0986119	0.311021	3829	0.3233	0.195747	457.631	1.65162	0	8.83804	ns
BIRC5	7491	5955	8289	5333	6557	6004	0.0539871	0.218446	2920	-0.237489	0.123247	6499.77	-1.92694	0	12.6662	ns
BIRC6	548	474	604	308	712	639	0.910896	0.966777	13874	0.0256536	0.229237	533.505	0.111909	0	9.05936	ns
BIVM	969	770	1064	681	1215	1023	0.653633	0.836655	10996	0.0754222	0.168082	931.216	0.448721	0	9.86297	ns
BIVM-ERCC5	413	371	332	321	499	451	0.384821	0.65701	7763.5	0.191239	0.220056	393.334	0.869048	0	8.61961	ns
BLCAP	873	624	695	643	907	702	0.691786	0.858414	11462	0.0665028	0.167753	727.721	0.396433	0	9.50724	ns
BLM	395	226	414	480	709	579	2.93242e-05	0.00109239	300	0.824879	0.197403	456.098	4.17865	0	8.8332	up
BLMH	1906	1641	1881	1705	2741	2189	0.0347332	0.166357	2440	0.299753	0.141965	1975.98	2.11146	0	10.9484	ns
BLOC1S1	1228	624	1266	508	505	522	5.87815e-06	0.000312386	209	-0.929749	0.20521	751.123	-4.53073	0	9.55291	down
BLOC1S2	1001	907	1230	775	1025	1035	0.498188	0.739466	9210	-0.114205	0.168607	981.807	-0.677344	0	9.9393	ns
BLOC1S3	120	43	152	112	91	44	0.638121	0.826544	10859	-0.219852	0.467445	90.7591	-0.470327	0	6.50397	ns
BLOC1S4	720	569	680	481	635	483	0.115673	0.341516	4121	-0.271004	0.172263	585.096	-1.5732	0	9.19253	ns
BLOC1S5	452	374	397	305	484	462	0.820979	0.926688	12953	0.0472682	0.208887	405.963	0.226286	0	8.66521	ns
BLOC1S5-TXNDC5	3732	2475	3463	2242	3583	2630	0.203636	0.474268	5401	-0.163702	0.128772	2942.15	-1.27126	0	11.5227	ns
BLOC1S6	1196	1014	1240	947	1598	1022	0.734099	0.883891	11851	0.0542862	0.159817	1144.4	0.339678	0	10.1604	ns
BLVRA	801	817	773	586	777	658	0.206991	0.478371	5458	-0.235362	0.186517	730.634	-1.26188	0	9.51301	ns
BLVRB	1073	622	953	594	587	758	0.0648064	0.243919	3161	-0.369941	0.200337	750.246	-1.84659	0	9.55122	ns
BLZF1	308	292	361	286	470	429	0.150992	0.3987	4683	0.313828	0.218537	351.878	1.43604	0	8.45893	ns
BMF	60	37	52	9	35	58	0.39613	0.666868	7891	-0.523734	0.617208	40.4711	-0.848554	0	5.33882	ns
BMI1	854	648	883	725	984	821	0.428567	0.692577	8308	0.121109	0.152983	804.808	0.791645	0	9.6525	ns
BMP1	46	19	67	22	44	32	0.524565	0.756766	9580	-0.366654	0.576206	36.3842	-0.636324	0	5.18524	ns
BMP2	22	6	3	8	21	7	0.829335	1	13033	0.229207	1.06334	10.5463	0.215554	0	3.39867	ns
BMP2K	286	179	256	138	265	258	0.716934	0.873038	11710	-0.0959856	0.264744	223.699	-0.36256	0	7.80542	ns
BMP3	10	3	3	1	18	9	0.558533	1	9974	0.7677	1.31226	6.75601	0.585022	0	2.75617	ns
BMP4	261	183	237	149	181	100	0.0284793	0.147194	2253	-0.623162	0.284468	181.351	-2.19062	0	7.50264	ns
BMP6	132	195	81	72	153	110	0.375432	0.649319	7643	-0.366492	0.413487	124.557	-0.886344	0	6.96067	ns
BMP7	1065	1089	1137	570	923	676	0.000643296	0.0110094	657	-0.606259	0.177649	898.033	-3.41267	0	9.81062	down
BMP8B	78	57	58	24	44	44	0.103601	0.319791	3918	-0.770798	0.473568	49.7677	-1.62764	0	5.63714	ns
BMPER	28	10	4	7	4	12	0.480315	1	8987	-0.758146	1.07417	10.6608	-0.705796	0	3.41424	ns
BMPR1A	137	69	120	124	128	62	0.952112	0.982269	14280	0.023038	0.383616	104.275	0.0600549	0	6.70425	ns
BMPR1B	72	86	33	33	108	74	0.878757	0.952508	13569	0.0790641	0.518299	66.8095	0.152545	0	6.06198	ns
BMPR2	287	343	326	239	365	264	0.536362	0.763698	9740	-0.151235	0.244589	301.716	-0.618323	0	8.23705	ns
BMS1	1578	1085	1659	1440	2013	1674	0.0338331	0.163812	2412	0.289447	0.136399	1542.34	2.12205	0	10.5909	ns
BMT2	224	197	205	138	195	212	0.505324	0.744382	9340	-0.179696	0.269759	193.015	-0.666136	0	7.59257	ns
BNC2	151	150	156	126	286	190	0.207342	0.478683	5463	0.373308	0.296063	172.268	1.26091	0	7.42851	ns
BNIP1	346	200	377	393	372	342	0.142945	0.387598	4548	0.348155	0.237663	333.628	1.46491	0	8.3821	ns
BNIP2	917	722	928	612	1008	728	0.483499	0.731139	9032	-0.112224	0.160162	800.898	-0.700687	0	9.64547	ns
BNIP3	823	495	917	604	645	538	0.20138	0.470955	5373	-0.247715	0.193887	655.316	-1.27763	0	9.35605	ns
BNIP3L	969	758	920	649	882	645	0.110307	0.332567	4028	-0.254927	0.159647	789.885	-1.59682	0	9.6255	ns
BOC	49	119	60	34	105	55	0.48406	0.731217	9042	-0.363948	0.520084	70.5863	-0.699787	0	6.14132	ns
BOD1	1267	893	1221	710	909	878	0.0103509	0.0777886	1523	-0.391607	0.15274	960.72	-2.56388	0	9.90797	ns
BOD1L1	1125	1036	1150	876	1740	1514	0.0909474	0.296929	3686	0.31294	0.185125	1215.43	1.69042	0	10.2473	ns
BOLA1	163	149	187	148	217	141	0.897699	0.961982	13745	0.0355185	0.276262	164.676	0.128568	0	7.36349	ns
BOLA3	1726	1232	2058	1019	748	923	0.000115013	0.00306343	421	-0.804537	0.208617	1265.33	-3.85652	0	10.3053	down
BOP1	617	243	519	534	301	320	0.727203	0.88018	11786	-0.107769	0.308929	416.655	-0.348848	0	8.70271	ns
BORA	254	191	237	168	301	212	0.966779	0.988856	14416	0.0101277	0.243169	221.585	0.0416487	0	7.79172	ns
BORCS6	254	209	278	283	406	346	0.0172071	0.107431	1843	0.510402	0.214252	291.304	2.38225	0	8.18638	ns
BORCS7	1496	1595	1392	1168	1750	1523	0.906814	0.965108	13831	-0.0210964	0.180222	1477.18	-0.117058	0	10.5286	ns
BORCS7-ASMT	1655	1772	1643	1325	1994	1673	0.869243	0.94794	13471	-0.0283509	0.17222	1663.45	-0.16462	0	10.7	ns
BORCS8	842	756	872	490	796	557	0.0162781	0.103621	1805	-0.416687	0.17343	705.766	-2.40262	0	9.46305	ns
BORCS8-MEF2B	531	482	578	330	535	424	0.123795	0.3564	4251	-0.293725	0.19085	471.471	-1.53904	0	8.88103	ns
BPGM	450	351	415	313	543	409	0.729089	0.881174	11803	0.0685982	0.198067	404.449	0.346338	0	8.65981	ns
BPHL	515	439	482	324	508	371	0.206089	0.477413	5440	-0.245371	0.194063	432.24	-1.26439	0	8.75569	ns
BPNT1	1209	741	940	604	850	813	0.0723406	0.260539	3313	-0.306413	0.170517	840.062	-1.79697	0	9.71435	ns
BPNT2	939	644	971	672	865	557	0.171845	0.428052	4997	-0.241773	0.176955	757.29	-1.3663	0	9.5647	ns
BPTF	842	454	801	466	804	623	0.58316	0.791829	10291	-0.103827	0.189198	642.547	-0.548774	0	9.32766	ns
BRAF	343	256	346	345	525	381	0.0294425	0.150215	2282	0.431224	0.198035	358.486	2.17751	0	8.48577	ns
BRAP	221	249	204	339	405	271	0.0248132	0.134554	2138	0.592203	0.26387	281.398	2.2443	0	8.13647	ns
BRAT1	339	160	309	254	353	210	0.764118	0.898672	12162	0.0778234	0.259344	262.146	0.300078	0	8.03423	ns
BRCA1	1390	1150	1073	1379	2024	1842	0.000998741	0.0152101	737	0.55026	0.167208	1459.29	3.29088	0	10.5111	ns
BRCA2	282	140	206	268	267	390	0.0210344	0.121809	1997	0.643949	0.279084	256.107	2.30737	0	8.0006	ns
BRCC3	1147	876	1014	714	1262	894	0.653588	0.836655	10995	-0.0731366	0.162967	961.838	-0.448783	0	9.90965	ns
BRD1	47	22	57	18	128	80	0.149963	0.397053	4670	0.831224	0.577374	54.8213	1.43966	0	5.77666	ns
BRD3	2383	1651	2397	1967	2435	2036	0.698335	0.86211	11538	0.0509683	0.131507	2106.34	0.387569	0	11.0405	ns
BRD3OS	693	304	581	430	356	382	0.1918	0.457179	5256	-0.324121	0.248317	447.226	-1.30527	0	8.80486	ns
BRD4	4032	2894	3943	3008	4349	4086	0.388185	0.659792	7809	0.110722	0.128312	3646.84	0.862913	0	11.8324	ns
BRD7	542	595	563	635	766	610	0.212773	0.485271	5535	0.25192	0.202187	616.98	1.24598	0	9.26908	ns
BRD8	795	699	920	608	987	764	0.910604	0.966729	13869	-0.0187348	0.166863	779.765	-0.112276	0	9.6069	ns
BRD9	181	144	154	186	227	213	0.110069	0.331941	4027	0.419671	0.262642	182.539	1.59788	0	7.51206	ns
BRF1	231	102	179	157	234	190	0.390906	0.662509	7830	0.243708	0.28405	176.534	0.857976	0	7.4638	ns
BRF2	143	119	138	273	265	132	0.0156375	0.100681	1783	0.790481	0.327014	177.967	2.41727	0	7.47546	ns
BRI3	1411	1085	1861	752	761	863	1.32426e-05	0.000595489	248	-0.805808	0.184986	1100.21	-4.35606	0	10.1036	down
BRI3BP	2383	2060	2303	1686	2118	1744	0.0695042	0.254864	3253	-0.255798	0.140926	2025.18	-1.81513	0	10.9838	ns
BRIP1	498	386	496	406	763	524	0.114071	0.339038	4088	0.302588	0.191492	499.03	1.58016	0	8.96298	ns
BRIX1	2843	2309	2645	2622	4916	3564	0.000561547	0.0100275	630	0.510176	0.147897	3077.84	3.44954	0	11.5877	ns
BRK1	4019	2321	3867	2592	2431	2451	0.0290103	0.14835	2276	-0.363637	0.16655	2889.91	-2.18335	0	11.4968	ns
BRMS1	986	411	936	545	490	477	0.0307979	0.154044	2330	-0.51429	0.238133	621.538	-2.15967	0	9.2797	ns
BRMS1L	480	405	520	459	615	542	0.197358	0.465502	5321	0.232338	0.18023	496.519	1.28912	0	8.9557	ns
BROX	427	440	474	437	728	454	0.203993	0.4746	5405	0.263993	0.207827	485.35	1.27026	0	8.92288	ns
BRPF1	588	374	670	627	742	628	0.0560369	0.223725	2962	0.354934	0.185756	593.552	1.91075	0	9.21323	ns
BRPF3	163	128	124	66	209	217	0.541114	0.765722	9799	0.228369	0.373684	147.062	0.61113	0	7.20028	ns
BRSK1	36	6	20	3	14	16	0.370102	1	7546	-0.836224	0.932992	14.7086	-0.896282	0	3.87858	ns
BRSK2	69	34	77	72	79	101	0.170627	0.42626	4979	0.573702	0.418701	70.6808	1.37019	0	6.14325	ns
BRWD1	1115	946	1077	578	1291	967	0.413944	0.682148	8127	-0.157244	0.192471	970.623	-0.816973	0	9.92277	ns
BRWD3	110	102	180	87	146	136	0.858975	0.943464	13357	-0.0590702	0.332454	123.852	-0.177679	0	6.95247	ns
BSCL2	658	225	584	482	187	218	0.393811	0.665256	7858	-0.535807	0.628346	385.169	-0.852727	0	8.58935	ns
BSDC1	394	307	491	289	604	493	0.301571	0.581417	6687	0.231687	0.22427	417.012	1.03307	0	8.70394	ns
BSG	1166	415	1157	1075	697	660	0.967242	0.988877	14423	-0.0192983	0.469919	844.916	-0.0410672	0	9.72266	ns
BSN	13	21	13	9	30	25	0.643454	1	10907	0.366271	0.791295	18.2579	0.462875	0	4.19045	ns
BSPRY	53	40	60	33	64	42	0.79102	0.912322	12429	-0.124803	0.47098	47.2157	-0.264986	0	5.56119	ns
BST2	15	17	23	20	9	27	0.885819	1	13636	0.113067	0.787396	18.7889	0.143596	0	4.23181	ns
BTAF1	83	49	120	69	125	97	0.506566	0.745321	9376	0.254976	0.383887	87.2663	0.664195	0	6.44735	ns
BTBD1	483	238	522	372	448	235	0.540306	0.765456	9788	-0.161652	0.263986	370.945	-0.61235	0	8.53506	ns
BTBD10	280	164	226	179	326	236	0.487503	0.733004	9084	0.172311	0.248185	228.089	0.694285	0	7.83345	ns
BTBD11	137	44	84	79	64	54	0.490737	0.734986	9116	-0.307423	0.446099	74.8558	-0.689137	0	6.22604	ns
BTBD2	570	378	656	242	311	377	0.00111328	0.0165089	758	-0.725737	0.222604	411.485	-3.26021	0	8.6847	down
BTBD3	210	188	264	125	293	178	0.562543	0.779259	10016	-0.162323	0.280318	203.256	-0.579068	0	7.66716	ns
BTBD6	1183	754	1187	664	800	781	0.0105392	0.0784322	1537	-0.416896	0.163002	874.791	-2.55762	0	9.77279	ns
BTBD8	63	30	76	9	31	42	0.0995447	0.312766	3847	-0.994507	0.603806	39.7728	-1.64707	0	5.31371	ns
BTBD9	340	234	237	149	312	286	0.678308	0.850143	11306	-0.112037	0.270116	253.266	-0.414773	0	7.98451	ns
BTC	25	13	6	8	19	4	0.589131	1	10351	-0.535153	0.99085	12.037	-0.540095	0	3.58941	ns
BTD	269	144	267	142	150	168	0.0841551	0.283675	3565	-0.482449	0.279346	185.144	-1.72707	0	7.5325	ns
BTF3	19759	15373	18119	13398	18323	15001	0.159536	0.410563	4818	-0.160994	0.114454	16390.9	-1.40663	0	14.0006	ns
BTF3L4	1879	1510	2027	1608	2432	1793	0.33367	0.611462	7071	0.12999	0.134461	1837.6	0.966749	0	10.8436	ns
BTG1	2272	1843	2241	2968	4798	3727	3.32999e-11	6.60468e-09	56	0.869131	0.131067	2920.07	6.63119	0	11.5118	up
BTG2	224	250	312	202	239	214	0.351948	0.627561	7344	-0.237968	0.255655	238.467	-0.930817	0	7.89764	ns
BTG3	358	369	504	265	551	430	0.959638	0.985365	14350	0.0118557	0.234265	403.222	0.0506082	0	8.65543	ns
BTN2A1	217	167	339	363	502	432	0.000169472	0.00417368	456	0.893795	0.23767	330.288	3.76065	0	8.36758	up
BTN2A2	212	94	137	217	158	160	0.254693	0.533951	6080	0.381766	0.335169	161.849	1.13902	0	7.3385	ns
BTN3A1	12	38	27	14	49	7	0.716603	1	11706	-0.29381	0.80939	24.133	-0.363002	0	4.59294	ns
BTN3A2	304	288	372	80	150	153	1.4223e-06	9.81207e-05	161	-1.3223	0.27423	220.026	-4.82185	0	7.78153	down
BTN3A3	8	4	41	25	21	1	0.980052	1	14554	-0.0269818	1.07913	16.031	-0.0250032	0	4.0028	ns
BTNL9	157	145	179	128	160	123	0.486179	0.732594	9066	-0.199477	0.28644	146.874	-0.6964	0	7.19844	ns
BTRC	208	110	243	226	192	156	0.663228	0.841992	11097	0.134839	0.309648	186.031	0.43546	0	7.5394	ns
BUB1	304	215	316	253	523	369	0.039764	0.181752	2569	0.467381	0.227304	319.883	2.05619	0	8.3214	ns
BUB1B	978	548	821	627	882	547	0.44	0.701488	8458	-0.144159	0.186687	713.378	-0.772193	0	9.47852	ns
BUB3	7041	4137	5938	5680	5873	5076	0.84194	0.936707	13159	0.02996	0.150241	5533.9	0.199412	0	12.4341	ns
BUD13	90	75	143	83	207	129	0.212261	0.4846	5529	0.446075	0.357612	116.567	1.24737	0	6.86502	ns
BUD23	4534	3909	4158	3659	5017	3939	0.888758	0.956812	13665	0.0186948	0.133653	4149.93	0.139876	0	12.0189	ns
BUD31	1837	849	1697	1024	743	860	0.00706198	0.0606162	1328	-0.617485	0.229215	1140.72	-2.69391	0	10.1557	ns
BVES	87	48	128	103	92	67	0.816909	0.924869	12781	0.0955029	0.412499	85.7081	0.231523	0	6.42136	ns
BYSL	871	518	899	943	703	902	0.242956	0.520748	5923	0.257862	0.220842	800.766	1.16763	0	9.64524	ns
BZW1	497	384	479	305	695	456	0.671865	0.84531	11207	0.0918515	0.21684	455.14	0.42359	0	8.83017	ns
BZW2	1784	1530	1793	1207	2099	1600	0.725075	0.878714	11771	-0.0527915	0.150111	1635.31	-0.351684	0	10.6754	ns
C10orf143	38	5	29	54	60	19	0.14919	0.396571	4652	1.01398	0.70298	33.0028	1.4424	0	5.04451	ns
C10orf88	128	78	122	142	133	154	0.145003	0.390247	4587	0.465247	0.319229	125.038	1.45741	0	6.96622	ns
C10orf95	9	10	28	2	6	6	0.109057	1	4016	-1.7207	1.07379	9.73121	-1.60245	0	3.28262	ns
C11orf1	344	313	388	281	354	304	0.553145	0.774263	9916	-0.125189	0.211091	326.746	-0.593054	0	8.35203	ns
C11orf24	404	262	455	394	278	257	0.529429	0.759246	9669	-0.169842	0.270071	338.588	-0.628878	0	8.40339	ns
C11orf45	37	11	43	43	48	32	0.363172	0.637579	7480	0.543099	0.597248	34.5504	0.909337	0	5.11063	ns
C11orf49	430	255	373	261	428	363	0.88764	0.956536	13649	0.0299647	0.212078	342.015	0.141291	0	8.41792	ns
C11orf52	24	14	19	8	15	22	0.706744	1	11619	-0.298206	0.792612	16.5514	-0.376232	0	4.04888	ns
C11orf54	248	106	181	155	188	150	0.887147	0.956439	13643	-0.0420562	0.296347	166.444	-0.141916	0	7.37889	ns
C11orf58	2902	2327	3303	2060	3448	2425	0.524403	0.756766	9574	-0.0876685	0.13772	2678.2	-0.636573	0	11.387	ns
C11orf65	68	53	48	8	39	38	0.0829293	0.281079	3544	-1.02271	0.58982	41.1798	-1.73394	0	5.36387	ns
C11orf68	291	118	168	218	106	63	0.330052	0.608244	7032	-0.426368	0.437745	159.09	-0.974009	0	7.3137	ns
C11orf71	190	162	153	83	180	163	0.41971	0.686758	8198	-0.254582	0.315497	152.117	-0.806925	0	7.24904	ns
C11orf80	100	51	61	12	101	39	0.346876	0.623725	7261	-0.54063	0.57473	56.986	-0.940667	0	5.83254	ns
C11orf96	153	175	218	219	273	229	0.113796	0.338311	4086	0.421524	0.266558	209.756	1.58136	0	7.71257	ns
C11orf98	968	639	927	536	801	701	0.089674	0.294242	3667.5	-0.274837	0.161943	743.264	-1.69712	0	9.53773	ns
C12orf29	685	524	790	447	932	771	0.555107	0.775251	9935	0.117761	0.199552	671.552	0.590125	0	9.39135	ns
C12orf4	217	186	297	345	386	269	0.0225645	0.126195	2070	0.563551	0.247092	280.202	2.28073	0	8.13032	ns
C12orf43	1285	921	1034	976	1205	1015	0.90662	0.965108	13828	0.0183964	0.156828	1057.76	0.117303	0	10.0468	ns
C12orf57	1544	478	1722	1277	551	727	0.566672	0.78109	10069	-0.358273	0.625302	1027.09	-0.57296	0	10.0043	ns
C12orf73	1043	1077	907	635	1053	847	0.165228	0.418802	4896	-0.270938	0.195242	918.365	-1.3877	0	9.84292	ns
C12orf75	1091	1032	1190	612	658	572	4.95636e-06	0.000268538	205	-0.812316	0.177881	851.653	-4.56663	0	9.73412	down
C12orf76	139	156	101	142	251	177	0.129228	0.366344	4325	0.491542	0.32399	159.544	1.51715	0	7.31781	ns
C14orf119	677	588	719	704	731	628	0.584608	0.792798	10303	0.100681	0.184173	670.1	0.546666	0	9.38823	ns
C14orf132	266	310	391	145	347	196	0.0615157	0.235223	3107	-0.5224	0.279392	269.232	-1.86977	0	8.07271	ns
C14orf28	8	18	12	54	20	15	0.114031	1	4087	1.28454	0.812832	22.4302	1.58033	0	4.48737	ns
C14orf93	36	31	33	41	21	86	0.288926	0.570305	6516	0.647389	0.610469	42.022	1.06048	0	5.39307	ns
C15orf39	629	352	570	385	330	263	0.0167058	0.105367	1824	-0.575801	0.240607	413.059	-2.39312	0	8.6902	ns
C15orf40	863	654	884	591	705	593	0.0659766	0.246486	3185	-0.30151	0.16399	703.34	-1.83858	0	9.45808	ns
C15orf48	18	9	45	23	8	19	0.675834	1	11264	-0.345604	0.826498	19.968	-0.418154	0	4.31962	ns
C15orf61	1431	904	1200	1126	1480	1446	0.10878	0.329304	4009	0.245573	0.153129	1241.83	1.6037	0	10.2783	ns
C15orf65	32	27	65	37	55	27	0.974257	0.990713	14495	-0.01788	0.554081	39.2431	-0.0322696	0	5.29437	ns
C16orf46	43	81	82	84	91	83	0.450254	0.70873	8618	0.325353	0.430936	77.9586	0.754992	0	6.28464	ns
C16orf72	1355	1027	1494	1056	1632	1343	0.548624	0.771435	9874	0.0863276	0.143922	1288.97	0.599824	0	10.332	ns
C16orf74	118	99	113	99	85	55	0.281168	0.563125	6400	-0.410956	0.381328	94.3945	-1.0777	0	6.56063	ns
C16orf87	662	391	724	688	946	675	0.0184414	0.11235	1890	0.432842	0.183669	664.189	2.35663	0	9.37545	ns
C16orf91	597	388	524	389	695	526	0.535209	0.763164	9728	0.116856	0.188456	505.581	0.620074	0	8.9818	ns
C16orf95	106	57	98	44	114	84	0.822208	0.927568	12962	-0.0897991	0.39963	80.3222	-0.224706	0	6.32773	ns
C17orf100	145	110	171	213	193	175	0.07446	0.263773	3369	0.517575	0.290157	167.003	1.78378	0	7.38373	ns
C17orf113	30	5	8	7	55	31	0.19449	1	5278	1.12333	0.865826	20.9233	1.29741	0	4.38704	ns
C17orf49	1510	587	1365	826	585	698	0.0221927	0.124859	2055	-0.580714	0.253914	902.849	-2.28705	0	9.81834	ns
C17orf58	894	741	766	807	871	699	0.905229	0.965108	13808	0.0218262	0.183323	791.14	0.119059	0	9.62779	ns
C17orf75	575	478	764	486	762	533	0.98742	0.995306	14627	-0.00296169	0.187844	585.483	-0.0157667	0	9.19348	ns
C17orf80	299	257	385	293	458	329	0.304226	0.583636	6723	0.22139	0.215483	329.667	1.02741	0	8.36487	ns
C18orf21	439	419	400	350	507	471	0.682234	0.851869	11375	0.0858538	0.209698	427.031	0.409416	0	8.7382	ns
C18orf25	172	131	264	188	353	206	0.136056	0.377057	4436	0.420878	0.282347	211.748	1.49064	0	7.7262	ns
C18orf32	703	622	665	333	633	534	0.0406086	0.184023	2591	-0.410318	0.200399	570.641	-2.0475	0	9.15644	ns
C18orf54	184	135	182	74	197	144	0.385248	0.657189	7770	-0.276261	0.318175	147.511	-0.868266	0	7.20468	ns
C19orf12	583	419	657	288	400	357	0.00101347	0.0153566	741	-0.623372	0.189662	439.684	-3.28676	0	8.78032	down
C19orf18	8	1	2	2	2	5	0.933588	1	14096	-0.143989	1.7279	3.19081	-0.0833317	0	1.67392	ns
C19orf25	897	519	949	867	784	830	0.42423	0.690344	8244	0.159822	0.200002	796.353	0.799103	0	9.63727	ns
C19orf44	77	58	123	88	75	55	0.707669	0.867835	11625	-0.157324	0.419543	78.1555	-0.374989	0	6.28828	ns
C19orf47	552	341	535	394	601	537	0.440143	0.701488	8462	0.14551	0.188497	480.982	0.771951	0	8.90984	ns
C19orf53	4622	2184	4387	2865	1932	1991	0.00874308	0.0704202	1415	-0.594247	0.226644	2932.4	-2.62194	0	11.5179	ns
C19orf54	528	323	492	730	449	475	0.118839	0.34763	4175	0.411335	0.263733	501.06	1.55966	0	8.96884	ns
C19orf73	40	26	29	17	71	57	0.312974	0.591391	6838	0.589061	0.583806	38.3443	1.009	0	5.26094	ns
C19orf81	14	14	21	14	23	10	0.946366	1	14212	-0.0539654	0.802203	15.6163	-0.0672715	0	3.96498	ns
C1D	173	142	369	183	240	138	0.49045	0.734899	9112	-0.227454	0.329838	201.292	-0.689593	0	7.65314	ns
C1GALT1	228	151	262	240	226	168	0.828755	0.930172	13028	0.0600513	0.277631	209.507	0.216299	0	7.71085	ns
C1GALT1C1L	30	36	49	40	81	51	0.25001	0.52953	6014	0.568265	0.494004	46.703	1.15033	0	5.54544	ns
C1QBP	15287	10818	15245	9865	15986	11956	0.380253	0.65405	7696	-0.102915	0.117292	12863.5	-0.877431	0	13.651	ns
C1QL1	17	16	24	6	16	7	0.246864	1	5977	-0.995083	0.859312	13.851	-1.158	0	3.79192	ns
C1QL4	12	4	14	2	4	5	0.274509	1	6313	-1.36341	1.2477	6.43732	-1.09274	0	2.68646	ns
C1QTNF1	47	44	88	15	38	41	0.0941519	0.302588	3747	-0.909928	0.5436	43.9962	-1.67389	0	5.45931	ns
C1QTNF3-AMACR	168	124	87	274	304	245	0.000145715	0.00365339	447	1.14836	0.302337	200.052	3.79826	0	7.64423	up
C1QTNF6	18	3	7	1	5	7	0.43434	1	8397	-1.02836	1.31539	6.36047	-0.781786	0	2.66913	ns
C1orf109	361	274	439	485	779	536	6.75554e-05	0.00209008	362	0.772528	0.193872	467.826	3.98474	0	8.86983	up
C1orf112	274	185	263	184	381	287	0.299943	0.58049	6660	0.253513	0.244572	254.31	1.03656	0	7.99044	ns
C1orf115	285	208	330	403	301	211	0.40696	0.675437	8025	0.241129	0.290778	288.915	0.829255	0	8.1745	ns
C1orf122	2502	1900	2510	1459	2026	1543	0.000926004	0.0144049	723	-0.427523	0.129079	1949.79	-3.31209	0	10.9291	ns
C1orf131	552	381	529	544	1017	729	0.000257572	0.00555506	521	0.664457	0.181813	608.289	3.65461	0	9.24861	up
C1orf159	130	46	117	73	112	68	0.726454	0.87987	11778	-0.139217	0.397937	87.0709	-0.349846	0	6.44412	ns
C1orf174	588	434	652	542	724	650	0.165798	0.419289	4909	0.237992	0.171732	587.594	1.38583	0	9.19868	ns
C1orf198	963	513	1006	963	698	738	0.780967	0.907206	12326	0.0647577	0.232892	804.167	0.278059	0	9.65135	ns
C1orf21	1006	1064	1068	475	944	854	0.0203177	0.119591	1964	-0.48185	0.207656	889.124	-2.32043	0	9.79624	ns
C1orf216	48	27	49	62	84	55	0.0966086	0.307781	3781	0.750525	0.451709	52.9172	1.66152	0	5.72567	ns
C1orf226	65	86	54	81	94	131	0.174289	0.431047	5036	0.571627	0.420763	86.0744	1.35855	0	6.42751	ns
C1orf35	1223	623	1175	1282	1439	1160	0.0151965	0.0986487	1768	0.440773	0.181563	1127.14	2.42766	0	10.1385	ns
C1orf43	10044	8939	10263	6313	9426	7079	0.0062883	0.0556921	1287	-0.346426	0.126786	8538.4	-2.73236	0	13.0598	ns
C1orf50	413	326	432	408	527	526	0.0619352	0.236547	3111	0.358282	0.191927	432.899	1.86676	0	8.75789	ns
C1orf52	984	779	754	942	975	801	0.428775	0.692577	8313	0.15066	0.190399	868.387	0.791289	0	9.76219	ns
C1orf53	228	118	237	178	167	157	0.672245	0.845406	11213	-0.123757	0.292523	176.995	-0.423069	0	7.46757	ns
C1orf54	43	59	16	54	10	24	0.634535	0.824644	10817	-0.355993	0.748901	36.4841	-0.475353	0	5.1892	ns
C1orf56	53	89	23	64	68	51	0.868116	0.94782	13457	0.0922959	0.555827	59.6593	0.166052	0	5.89868	ns
C1orf74	139	161	221	133	274	229	0.348834	0.62563	7291	0.280955	0.299892	188.753	0.936854	0	7.56035	ns
C20orf27	933	633	1120	704	648	506	0.0308171	0.154044	2332	-0.45207	0.209347	743.552	-2.15943	0	9.53829	ns
C20orf96	33	22	37	94	37	33	0.101967	0.31733	3886	0.975802	0.596678	43.8419	1.63539	0	5.45424	ns
C21orf58	389	354	360	272	366	367	0.596735	0.801637	10404	-0.115449	0.218198	348.082	-0.529101	0	8.44328	ns
C21orf91	181	103	139	70	177	123	0.58191	0.791001	10281	-0.184464	0.335026	127.109	-0.550597	0	6.98992	ns
C22orf23	47	39	54	9	8	50	0.170061	0.425325	4968	-0.990627	0.722028	34.1307	-1.37201	0	5.093	ns
C22orf39	1800	1376	1919	903	1681	1389	0.0313079	0.155465	2347	-0.342971	0.159289	1471.84	-2.15314	0	10.5234	ns
C2CD2L	118	81	110	138	170	162	0.0285288	0.147348	2254	0.653354	0.298344	128.153	2.18994	0	7.00172	ns
C2CD3	213	142	173	120	293	167	0.662602	0.841473	11095	0.128552	0.294626	178.107	0.436323	0	7.4766	ns
C2CD4A	23	6	12	8	4	28	0.909871	1	13861	0.113249	1.00042	13.2579	0.113202	0	3.72878	ns
C2CD4C	7	13	21	14	2	16	0.81547	1	12764	-0.239941	1.02814	12.4922	-0.233375	0	3.64296	ns
C2CD5	241	131	176	238	326	212	0.0350488	0.167291	2449	0.548479	0.260215	215.735	2.10779	0	7.75312	ns
C2orf15	14	70	33	37	39	25	0.659841	0.839711	11065	-0.29782	0.676661	37.8885	-0.440132	0	5.24369	ns
C2orf42	75	58	43	34	55	56	0.565757	0.780704	10057	-0.272055	0.473705	52.841	-0.574312	0	5.72359	ns
C2orf49	218	215	331	171	289	211	0.501513	0.741314	9305	-0.173446	0.258062	233.84	-0.672111	0	7.86938	ns
C2orf68	630	479	574	295	531	479	0.0779791	0.271323	3438	-0.352014	0.19972	486.783	-1.76253	0	8.92714	ns
C2orf69	272	364	374	172	387	287	0.287194	0.568704	6491	-0.293324	0.275603	304.831	-1.0643	0	8.25187	ns
C2orf72	62	82	74	90	42	62	0.83054	0.931228	13046	-0.102534	0.479109	70.4705	-0.214009	0	6.13895	ns
C2orf74	243	268	298	153	353	234	0.562424	0.779259	10015	-0.156912	0.270891	252.562	-0.579244	0	7.9805	ns
C2orf76	212	142	251	61	152	104	0.00369083	0.0379537	1099	-0.920033	0.316876	147.581	-2.90344	0	7.20536	down
C2orf81	4	16	41	8	2	1	0.0459115	1	2719	-2.33158	1.16801	11.8865	-1.99621	0	3.57125	ns
C2orf88	57	60	74	17	59	36	0.111195	0.33426	4041	-0.810261	0.508687	49.0399	-1.59285	0	5.61588	ns
C2orf92	30	17	30	13	25	28	0.790195	1	12423	-0.178261	0.670009	23.0602	-0.266057	0	4.52733	ns
C3orf14	627	507	544	370	455	414	0.0320247	0.157668	2370	-0.40646	0.189571	480.338	-2.1441	0	8.90791	ns
C3orf33	320	160	257	184	315	238	0.861673	0.944592	13396	0.0437433	0.251045	237.514	0.174245	0	7.89187	ns
C3orf38	211	187	219	207	323	246	0.149677	0.396811	4664	0.34339	0.238354	228.328	1.44067	0	7.83497	ns
C3orf62	56	104	44	10	62	62	0.235476	0.511325	5841	-0.730602	0.615829	56.7542	-1.18637	0	5.82666	ns
C3orf70	47	17	16	21	23	38	0.858098	0.943464	13341	0.12229	0.683963	26.4539	0.178796	0	4.72541	ns
C3orf80	54	46	47	33	90	43	0.773041	0.902934	12251	0.140245	0.486289	50.4309	0.288399	0	5.65624	ns
C4orf3	1824	1590	1851	706	1265	965	1.14913e-07	1.1818e-05	108	-0.840194	0.158485	1338.93	-5.30141	0	10.3869	down
C4orf33	180	95	178	125	177	157	0.785869	0.909329	12379	0.0792979	0.291881	147.697	0.271679	0	7.20649	ns
C4orf36	45	40	21	6	1	5	0.00049607	1	609	-3.06979	0.881396	19.8572	-3.48287	0	4.31159	ns
C4orf46	251	138	178	215	243	229	0.195074	0.462276	5289	0.340033	0.262429	205.745	1.29571	0	7.68471	ns
C4orf48	1859	614	1525	736	612	539	0.000230133	0.00517427	500	-0.953237	0.258792	941.944	-3.68341	0	9.8795	down
C5orf15	2440	1703	2745	2053	2683	2034	0.867891	0.947773	13452	0.0230938	0.138837	2227.8	0.166338	0	11.1214	ns
C5orf22	903	713	763	687	1261	888	0.146886	0.393124	4614	0.254512	0.175451	849.887	1.45062	0	9.73113	ns
C5orf24	1015	741	819	813	1184	722	0.579444	0.789621	10255	0.0983198	0.177409	865.476	0.554197	0	9.75735	ns
C5orf34	123	72	121	161	197	187	0.0037474	0.0382948	1105	0.848472	0.29271	141.25	2.89868	0	7.14211	up
C5orf49	1	8	24	5	24	4	0.950431	1	14254	-0.0738954	1.18869	10.3227	-0.0621652	0	3.36774	ns
C5orf51	410	189	311	331	460	378	0.0638158	0.241912	3136	0.424322	0.228934	337.344	1.85346	0	8.39808	ns
C5orf63	54	46	61	71	47	72	0.486783	0.732913	9073	0.319309	0.459151	58.8809	0.695434	0	5.87973	ns
C6orf120	1013	669	871	497	814	668	0.0426549	0.18928	2646	-0.338861	0.167167	736.074	-2.02707	0	9.52371	ns
C6orf132	301	209	326	119	154	167	0.000616628	0.0106184	653	-0.874298	0.25533	207.497	-3.42419	0	7.69694	down
C6orf141	73	65	53	107	187	93	0.008046	0.0664438	1380	1.00264	0.378337	94.4185	2.65013	0	6.561	ns
C6orf226	225	169	221	158	168	116	0.126772	0.361597	4298	-0.427274	0.279821	173.6	-1.52695	0	7.43962	ns
C6orf62	1338	1001	1149	742	1072	758	0.0076315	0.0639989	1359	-0.416568	0.156138	990.398	-2.66795	0	9.95186	ns
C6orf89	780	746	836	780	1023	755	0.443428	0.703896	8500	0.132099	0.172359	811.467	0.766417	0	9.66439	ns
C7orf25	263	140	195	245	275	223	0.142101	0.386153	4535	0.378967	0.25815	219.701	1.46801	0	7.7794	ns
C7orf26	213	92	205	119	205	154	0.908785	0.965753	13853	-0.035032	0.305766	158.15	-0.114571	0	7.30515	ns
C7orf31	32	13	40	16	60	49	0.351396	0.627367	7335	0.58752	0.630464	33.1082	0.931885	0	5.04912	ns
C7orf50	1042	436	836	526	443	422	0.00970749	0.0747611	1484	-0.623075	0.240934	600.161	-2.58608	0	9.22921	ns
C8orf33	2166	1255	2161	1872	1776	1653	0.951003	0.98194	14266	0.0106846	0.173881	1784.2	0.0614476	0	10.8011	ns
C8orf34	67	37	75	36	103	74	0.554504	0.774701	9931	0.267763	0.453049	62.4028	0.591025	0	5.96354	ns
C8orf44-SGK3	136	134	132	162	146	90	0.946991	0.981009	14219	0.0230159	0.346174	133.631	0.0664864	0	7.06211	ns
C8orf48	46	11	31	113	59	65	0.00387619	0.0391746	1119	1.59698	0.552957	54.9039	2.88807	0	5.77884	up
C8orf58	41	25	15	67	51	45	0.0594024	0.230693	3055	1.07579	0.570652	41.0953	1.8852	0	5.3609	ns
C8orf76	287	248	262	261	386	327	0.168712	0.42319	4950	0.304171	0.220998	291.213	1.37635	0	8.18593	ns
C8orf82	493	333	665	477	369	375	0.447421	0.706498	8564	-0.189583	0.249543	446.088	-0.759722	0	8.80118	ns
C8orf88	111	105	201	67	109	125	0.231687	0.507164	5785	-0.432677	0.361763	116.774	-1.19602	0	6.86757	ns
C9orf116	489	322	369	290	271	348	0.19404	0.46124	5272	-0.310572	0.239137	344.597	-1.29872	0	8.42877	ns
C9orf40	942	609	853	503	717	672	0.0715518	0.259545	3291	-0.302187	0.167699	699.347	-1.80196	0	9.44986	ns
C9orf64	305	249	347	344	463	341	0.0647734	0.243877	3160	0.381877	0.206776	335.981	1.84682	0	8.39223	ns
C9orf72	77	46	63	64	115	94	0.13133	0.369662	4356	0.582683	0.38617	74.4359	1.50888	0	6.21793	ns
C9orf78	3521	3276	3669	1972	2892	2568	0.000716295	0.0119578	674	-0.481075	0.142193	2942.6	-3.38326	0	11.5229	ns
C9orf85	254	211	316	287	448	389	0.0115177	0.0832843	1586	0.552909	0.218837	311.366	2.52659	0	8.28247	ns
CA11	79	55	72	50	58	47	0.388392	0.659814	7813	-0.362546	0.420325	59.1248	-0.862538	0	5.88569	ns
CA12	369	174	245	203	180	175	0.153012	0.401812	4707	-0.407073	0.284871	219.736	-1.42897	0	7.77963	ns
CA13	63	43	21	37	52	53	0.749883	0.89156	12027	0.174286	0.546707	44.4698	0.318793	0	5.47475	ns
CA2	274	207	235	254	405	192	0.325208	0.603523	6977	0.257914	0.262158	255.239	0.983812	0	7.99571	ns
CA5B	79	86	43	77	111	120	0.197181	0.465299	5316	0.547132	0.424256	86.1907	1.28963	0	6.42946	ns
CA8	288	192	312	228	353	284	0.457712	0.713317	8716	0.166169	0.22376	269.179	0.742619	0	8.07242	ns
CAAP1	760	522	647	687	1157	734	0.012327	0.0870415	1625	0.435886	0.174171	732.636	2.50264	0	9.51695	ns
CAB39	293	214	213	208	331	179	0.986886	0.995306	14618	0.00432848	0.263346	234.629	0.0164365	0	7.87424	ns
CAB39L	23	38	50	35	99	45	0.241342	0.519104	5902	0.634476	0.541528	46.7403	1.17164	0	5.5466	ns
CABIN1	405	147	277	299	117	161	0.365451	0.639928	7502	-0.350374	0.387142	231.84	-0.905028	0	7.85699	ns
CABLES1	498	264	327	374	395	362	0.593114	0.799286	10375	0.12367	0.231449	364.127	0.534329	0	8.5083	ns
CABLES2	255	222	286	164	204	153	0.0367016	0.172293	2495	-0.518792	0.248336	210.78	-2.08907	0	7.7196	ns
CABP1	36	22	37	50	17	18	0.989106	0.995849	14641	-0.00923767	0.676525	30.3491	-0.0136546	0	4.92358	ns
CABP7	1	8	1	9	1	7	0.645311	1	10917	0.728255	1.58218	4.98756	0.460287	0	2.31833	ns
CABYR	32	46	59	80	84	92	0.0345525	0.165992	2433	0.931298	0.440629	65.7193	2.11356	0	6.03825	ns
CACHD1	44	79	100	106	164	82	0.124925	0.358486	4266	0.64046	0.417394	94.6807	1.53443	0	6.565	ns
CACNA1A	12	23	13	24	21	17	0.646461	1	10929	0.354273	0.772368	18.8046	0.458684	0	4.23301	ns
CACNA2D1	154	93	133	83	136	117	0.655802	0.837915	11017	-0.140524	0.315277	116.055	-0.445716	0	6.85867	ns
CACNA2D2	11	7	28	14	33	5	0.833691	1	13077	0.192255	0.91563	15.3564	0.20997	0	3.94077	ns
CACNA2D3	277	199	251	214	269	188	0.747693	0.891054	11993	-0.0773408	0.240425	228.997	-0.321683	0	7.83919	ns
CACNB2	24	8	31	44	57	18	0.138143	0.379603	4481	1.00288	0.676369	29.3198	1.48274	0	4.8738	ns
CACNB3	62	42	94	96	68	55	0.578674	0.789195	10243	0.251533	0.452949	69.0357	0.555323	0	6.10927	ns
CACNB4	155	84	148	110	95	141	0.844404	0.937178	13193	-0.0677645	0.345273	120.279	-0.196263	0	6.91024	ns
CACNG8	32	60	55	69	66	70	0.308983	0.588152	6785	0.48543	0.477147	59.4996	1.01736	0	5.89481	ns
CACTIN	175	116	210	123	167	100	0.299368	0.580159	6651	-0.313793	0.302367	144.365	-1.03779	0	7.17358	ns
CACUL1	2005	1908	1978	1270	2188	1697	0.216984	0.490444	5589	-0.197545	0.160009	1812.02	-1.23459	0	10.8234	ns
CACYBP	4969	4384	4857	3446	5345	4384	0.458096	0.713428	8721	-0.0993885	0.133949	4492.96	-0.741986	0	12.1335	ns
CAD	732	371	724	370	300	351	0.00228634	0.0271308	947	-0.733731	0.240546	462.76	-3.05027	0	8.85412	down
CADM1	3031	2398	3180	1863	3275	2547	0.281446	0.56345	6404	-0.149847	0.139123	2651.37	-1.07708	0	11.3725	ns
CADM4	132	35	82	68	68	53	0.540197	0.765411	9785	-0.281922	0.46027	70.2732	-0.612516	0	6.1349	ns
CADPS	83	62	92	52	81	48	0.363723	0.638211	7487	-0.363321	0.400004	67.8526	-0.908293	0	6.08433	ns
CADPS2	136	117	144	173	136	94	0.802978	0.917783	12542	0.0864672	0.346569	133.444	0.249495	0	7.06009	ns
CAGE1	248	135	345	104	147	204	0.0665655	0.24754	3199	-0.598589	0.326278	190.225	-1.8346	0	7.57156	ns
CALCB	87	115	85	87	127	108	0.693205	0.859215	11483	0.144981	0.367497	101.525	0.39451	0	6.66569	ns
CALCOCO1	27	27	22	7	21	14	0.226538	1	5715	-0.899556	0.74385	19.3072	-1.20933	0	4.27107	ns
CALCOCO2	797	794	941	688	1282	1084	0.153345	0.40206	4715	0.26708	0.187055	913.812	1.42782	0	9.83575	ns
CALD1	1840	1890	1854	1346	2803	2040	0.506058	0.744968	9371	0.122689	0.184499	1925.36	0.664988	0	10.9109	ns
CALHM5	12	8	22	5	19	12	0.815898	1	12769	-0.215493	0.92556	12.3047	-0.232825	0	3.62114	ns
CALM1	14039	12326	13466	8830	14388	11208	0.118972	0.347926	4176	-0.205765	0.131977	12165.9	-1.5591	0	13.5706	ns
CALM2	8038	5268	8282	4074	5886	4897	5.01992e-05	0.00163989	343	-0.494611	0.121985	5912.48	-4.0547	0	12.5295	ns
CALM3	4958	3534	4844	2560	3624	2972	1.64304e-05	0.000699207	262	-0.50646	0.117547	3664.49	-4.30858	0	11.8394	ns
CALML4	281	239	248	201	289	268	0.997345	0.999364	14729	-0.000785401	0.236019	251.118	-0.0033277	0	7.97222	ns
CALR	10256	5719	9601	9963	9724	9298	0.0914089	0.297561	3697	0.265659	0.15738	8959.42	1.68801	0	13.1292	ns
CALU	4216	2409	3733	2430	3146	2629	0.04319	0.190513	2661	-0.278019	0.137506	3015.14	-2.02187	0	11.558	ns
CAMK1	1411	541	1249	894	519	680	0.0939487	0.302147	3744	-0.463535	0.27675	862.899	-1.67493	0	9.75305	ns
CAMK1D	454	238	467	314	457	387	0.784845	0.908996	12367	0.0592428	0.216998	374.567	0.273011	0	8.54908	ns
CAMK2B	181	71	178	168	154	110	0.741081	0.887691	11923	0.116319	0.352031	140.143	0.330422	0	7.13075	ns
CAMK2D	494	247	406	324	433	383	0.800282	0.917215	12512	0.0544528	0.215244	371.052	0.252982	0	8.53548	ns
CAMK2G	188	122	193	133	235	207	0.407151	0.675437	8030	0.226107	0.272773	174.723	0.828918	0	7.44893	ns
CAMK2N1	514	378	594	315	406	277	0.00920406	0.0725025	1450	-0.530689	0.203768	404.424	-2.60438	0	8.65973	ns
CAMK2N2	118	75	122	91	34	33	0.0849646	0.2851	3583	-0.851869	0.494531	78.4809	-1.72258	0	6.29427	ns
CAMK4	289	181	248	282	362	353	0.0185523	0.112848	1893	0.524383	0.222724	281.215	2.35441	0	8.13553	ns
CAMKK1	292	228	380	270	410	390	0.200449	0.470377	5355	0.28763	0.224663	321.382	1.28027	0	8.32815	ns
CAMKK2	721	465	684	640	561	444	0.623441	0.818175	10684	-0.106528	0.216971	578.967	-0.490979	0	9.17734	ns
CAMKMT	416	273	388	263	499	420	0.464576	0.718346	8811	0.157874	0.215872	365.876	0.731333	0	8.51521	ns
CAMLG	1828	1400	1494	1539	2363	1786	0.052849	0.215721	2887	0.284069	0.146718	1704.67	1.93615	0	10.7353	ns
CAMSAP1	388	313	366	435	608	372	0.0389609	0.179262	2552	0.427655	0.207137	406.997	2.0646	0	8.66887	ns
CAMSAP2	493	519	564	411	615	492	0.797783	0.916282	12484	-0.0506026	0.197498	509.846	-0.256218	0	8.99392	ns
CAMSAP3	64	22	48	70	23	14	0.84636	0.938269	13212	-0.131346	0.677861	40.1158	-0.193765	0	5.3261	ns
CAMTA1	2907	1907	3208	1501	2250	1816	0.000536252	0.00976418	618	-0.483165	0.139564	2200.28	-3.46196	0	11.1035	ns
CAMTA2	193	114	182	221	163	181	0.315627	0.593377	6873	0.305707	0.304645	174.843	1.00348	0	7.44991	ns
CAND1	1204	1148	1172	873	1439	1196	0.964743	0.987594	14395	-0.00747093	0.169015	1155.51	-0.0442028	0	10.1743	ns
CAND2	205	98	149	87	180	118	0.531913	0.760718	9699	-0.201474	0.322313	133.968	-0.625089	0	7.06575	ns
CANT1	625	257	536	362	261	234	0.0356638	0.169353	2462	-0.601102	0.286138	369.331	-2.10074	0	8.52877	ns
CANX	27	21	4	52	28	25	0.164705	0.418013	4890	1.07117	0.77095	27.0566	1.38942	0	4.75791	ns
CAP1	3423	2110	3508	2263	2946	2678	0.311968	0.590495	6824	-0.139083	0.137556	2754.11	-1.0111	0	11.4274	ns
CAP2	263	234	322	296	351	313	0.227143	0.501174	5723	0.268528	0.222337	293.354	1.20775	0	8.1965	ns
CAPG	50	18	33	9	15	1	0.0211349	1	2001	-1.97182	0.855244	19.8204	-2.30557	0	4.30892	ns
CAPN1	307	186	243	219	240	236	0.929643	0.974538	14057	-0.0215803	0.244413	234.742	-0.0882943	0	7.87493	ns
CAPN10	248	156	157	34	150	87	0.00572427	0.0519865	1250	-1.08682	0.393324	133.216	-2.76317	0	7.05762	ns
CAPN15	151	89	157	99	72	61	0.0716733	0.259593	3293	-0.675403	0.374976	102.963	-1.80119	0	6.68598	ns
CAPN2	1419	1188	1396	757	1066	1038	0.00335385	0.0352741	1073	-0.459467	0.156639	1126.44	-2.9333	0	10.1376	ns
CAPN5	39	12	13	44	15	7	0.789322	1	12415	0.228411	0.854859	21.8857	0.267191	0	4.45192	ns
CAPN7	529	374	665	321	746	398	0.687907	0.85628	11421	-0.0933808	0.232466	485.739	-0.401697	0	8.92404	ns
CAPNS1	9415	3326	8162	7861	3769	4753	0.735484	0.884907	11862	-0.179778	0.53214	6124.17	-0.337839	0	12.5803	ns
CAPRIN1	1139	746	1189	868	1347	1010	0.484547	0.731728	9045	0.107021	0.153105	1022.4	0.699009	0	9.99775	ns
CAPRIN2	198	153	207	149	245	227	0.487866	0.733078	9088	0.179448	0.25868	192.407	0.693707	0	7.58801	ns
CAPS2	66	61	89	13	93	92	0.773252	0.903008	12253	-0.15858	0.550389	66.3523	-0.288124	0	6.05207	ns
CAPZA1	2543	2032	2616	1953	2561	1981	0.379375	0.653492	7686	-0.114506	0.130261	2243.9	-0.879048	0	11.1318	ns
CAPZA2	758	604	851	638	994	709	0.524561	0.756766	9579	0.104221	0.163784	742.489	0.636331	0	9.53623	ns
CAPZB	4463	2955	4592	2233	3230	2868	0.000191906	0.00461493	466	-0.483118	0.129542	3302.45	-3.72944	0	11.6893	ns
CARD10	41	10	45	65	47	66	0.0679741	0.25091	3228	1.04155	0.570659	45.2054	1.82518	0	5.49842	ns
CARD19	502	243	482	335	352	328	0.424693	0.690344	8255	-0.185959	0.232942	364.118	-0.798306	0	8.50826	ns
CARD6	17	32	28	50	19	7	0.944149	0.979696	14197	0.0555697	0.793224	26.6326	0.0700555	0	4.73512	ns
CARD8	190	137	140	99	206	168	0.945742	0.980538	14207	0.0206558	0.303516	152.785	0.068055	0	7.25536	ns
CARF	38	9	16	29	50	44	0.105842	0.323496	3961	1.04231	0.644526	29.8948	1.61717	0	4.90182	ns
CARHSP1	1338	1194	1440	863	1246	980	0.0213875	0.122639	2017	-0.344956	0.149911	1158.17	-2.30107	0	10.1776	ns
CARM1	2403	935	2355	1487	1036	1212	0.058704	0.229522	3030	-0.46934	0.248275	1529.72	-1.8904	0	10.5791	ns
CARMIL1	116	114	167	108	211	163	0.35746	0.632819	7416	0.284297	0.308946	142.988	0.920216	0	7.15975	ns
CARMIL2	114	82	133	74	86	104	0.460511	0.71567	8743	-0.258336	0.350046	97.0557	-0.738006	0	6.60074	ns
CARNMT1	491	451	471	356	605	406	0.801204	0.917386	12525	-0.050814	0.201812	455.276	-0.251789	0	8.8306	ns
CARS1	29	26	28	11	31	31	0.762948	0.898183	12150	-0.198349	0.65763	25.3804	-0.301611	0	4.66564	ns
CARS2	1296	1036	1166	949	1209	1105	0.649609	0.834128	10961	-0.0689796	0.151835	1112.73	-0.454305	0	10.1199	ns
CASC3	1181	1043	1386	1198	1338	1191	0.579168	0.789581	10250	0.0884063	0.159405	1211.27	0.554601	0	10.2423	ns
CASD1	111	153	135	84	188	77	0.501048	0.741129	9272	-0.252964	0.375963	122.676	-0.672842	0	6.93871	ns
CASK	1396	1163	1267	1057	1597	1128	0.974865	0.990833	14506	-0.00482009	0.152982	1246.87	-0.0315076	0	10.2841	ns
CASKIN2	74	67	97	125	141	118	0.0299161	0.151685	2295	0.733877	0.338005	102.874	2.1712	0	6.68474	ns
CASP10	11	13	50	21	54	19	0.630739	0.822449	10750	0.355517	0.739602	26.5212	0.480687	0	4.72907	ns
CASP2	935	560	780	948	1017	989	0.0103883	0.0778194	1528	0.443313	0.172991	860.547	2.56263	0	9.74911	ns
CASP3	630	514	650	525	935	595	0.264521	0.545204	6198	0.202174	0.181197	626.144	1.11577	0	9.29035	ns
CASP6	473	407	468	362	558	410	0.972214	0.990442	14472	-0.00664338	0.190732	438.693	-0.0348311	0	8.77707	ns
CASP7	498	443	525	302	467	348	0.050034	0.208685	2822	-0.379849	0.193833	423	-1.95967	0	8.72451	ns
CASP8	376	179	394	236	359	300	0.936003	0.976718	14119	-0.0196902	0.245224	296.746	-0.0802945	0	8.21308	ns
CASP9	327	220	334	232	376	337	0.534539	0.762544	9725	0.136705	0.220104	296.821	0.621092	0	8.21345	ns
CAST	2470	2462	2845	1721	2970	2377	0.373599	0.647459	7587	-0.139909	0.157245	2433.14	-0.889752	0	11.2486	ns
CASTOR2	429	289	397	199	299	236	0.00690473	0.0598212	1315	-0.568783	0.210551	300.384	-2.7014	0	8.23066	ns
CASZ1	66	53	58	32	87	74	0.803933	0.917952	12559	0.112653	0.45377	59.9199	0.248261	0	5.90496	ns
CAT	529	410	421	409	731	391	0.440465	0.701698	8466	0.167654	0.217335	470.522	0.771409	0	8.87812	ns
CAV1	1353	1212	1321	650	1382	1034	0.0553033	0.221795	2946	-0.355169	0.185323	1133.05	-1.91649	0	10.146	ns
CAV2	790	700	959	592	711	564	0.0430581	0.190309	2656	-0.354678	0.17531	709.096	-2.02315	0	9.46984	ns
CAVIN1	706	501	815	425	553	689	0.279019	0.561119	6373	-0.223261	0.206241	602.484	-1.08253	0	9.23478	ns
CAVIN4	73	88	61	22	55	70	0.205	0.475849	5420	-0.631534	0.498278	61.2912	-1.26743	0	5.93761	ns
CBARP	107	36	112	102	70	77	0.808098	0.920569	12692	0.107616	0.443083	82.2974	0.24288	0	6.36277	ns
CBFA2T2	130	119	157	167	294	189	0.0132252	0.090063	1685	0.684	0.276069	172.077	2.47765	0	7.42691	ns
CBFB	1823	1277	1962	1164	1551	1009	0.0103757	0.0778145	1527	-0.400622	0.156307	1429.29	-2.56305	0	10.4811	ns
CBL	469	308	384	337	640	515	0.0674541	0.250238	3209	0.379607	0.20759	430.4	1.82864	0	8.74953	ns
CBLB	68	90	121	100	140	108	0.360834	0.635551	7456	0.328794	0.359819	103.445	0.913777	0	6.69273	ns
CBLL1	553	498	674	417	828	662	0.462063	0.716278	8788	0.147558	0.200635	590.798	0.735454	0	9.20652	ns
CBLN1	44	56	48	26	37	7	0.0805892	0.276447	3496	-1.10986	0.635196	36.1871	-1.74728	0	5.1774	ns
CBLN3	8	12	3	18	5	1	0.923605	1	13999	0.122336	1.27575	8.38853	0.0958935	0	3.06842	ns
CBR1	3073	2436	3111	2151	3504	2623	0.747454	0.890887	11990	-0.0418779	0.130056	2755.92	-0.321999	0	11.4283	ns
CBR3	146	90	130	66	130	137	0.760137	0.896957	12120	-0.105006	0.343942	113.124	-0.3053	0	6.82176	ns
CBR4	587	446	431	388	745	636	0.199905	0.469517	5349	0.274484	0.214136	527.553	1.28182	0	9.04317	ns
CBWD1	663	839	751	386	840	761	0.369331	0.644353	7534	-0.217934	0.242762	699.143	-0.897728	0	9.44944	ns
CBWD2	56	61	55	17	58	85	0.813061	0.923094	12740	-0.129582	0.547962	54.5333	-0.236479	0	5.76907	ns
CBWD5	157	137	53	53	149	108	0.621414	0.816906	10664	-0.222842	0.451235	107.839	-0.493848	0	6.75273	ns
CBWD6	10	13	13	17	14	6	0.938758	1	14147	0.0711068	0.925492	12.2855	0.0768313	0	3.61889	ns
CBX1	1349	876	1418	896	1472	1122	0.863306	0.945821	13407	-0.0264841	0.153828	1155.2	-0.172168	0	10.1739	ns
CBX2	754	555	743	459	475	450	0.00550369	0.0504369	1239	-0.511745	0.184348	564.344	-2.77597	0	9.14043	ns
CBX3	4497	3923	4294	2659	3818	3834	0.0537094	0.21764	2914	-0.283482	0.146945	3787.48	-1.92917	0	11.887	ns
CBX4	1429	651	1218	1805	2028	1575	2.1715e-05	0.00087705	276	0.797444	0.187789	1424.4	4.24649	0	10.4761	up
CBX5	1338	858	1498	1029	1094	1085	0.44148	0.702712	8474	-0.130817	0.169959	1128.67	-0.769696	0	10.1404	ns
CBX6	3322	2451	3055	849	1061	1007	4.81127e-30	4.45323e-27	12	-1.55659	0.13669	1915.33	-11.3878	0	10.9034	down
CBX7	51	29	26	9	79	26	0.974479	0.990713	14502	0.0219178	0.68513	34.3473	0.0319907	0	5.10213	ns
CBX8	125	66	136	162	185	134	0.0474503	0.202355	2756	0.631343	0.318497	132.002	1.98226	0	7.04442	ns
CBY1	674	331	691	483	476	511	0.619768	0.816102	10646	-0.110957	0.223623	515.392	-0.49618	0	9.00953	ns
CC2D1B	192	64	132	180	168	159	0.148659	0.395771	4644	0.497157	0.344223	146.204	1.44428	0	7.19184	ns
CC2D2A	142	140	135	96	142	104	0.363241	0.637579	7482	-0.28391	0.312261	125.145	-0.909206	0	6.96746	ns
CC2D2B	9	4	15	11	15	13	0.55843	1	9972	0.562898	0.961932	10.8076	0.585175	0	3.43398	ns
CCAR1	7149	6677	7033	5034	9555	7449	0.657541	0.838401	11041	0.068938	0.155507	7015.71	0.443311	0	12.7764	ns
CCAR2	309	78	314	176	246	290	0.702114	0.865045	11568	0.13581	0.355089	225.7	0.382468	0	7.81826	ns
CCBE1	49	41	37	65	46	44	0.48644	0.732794	9068	0.350036	0.502938	47.475	0.695982	0	5.5691	ns
CCDC102A	85	42	53	90	61	78	0.309419	0.588398	6791	0.450917	0.443622	68.0982	1.01644	0	6.08955	ns
CCDC103	87	46	88	77	36	50	0.531805	0.760718	9697	-0.30214	0.483228	63.5697	-0.625254	0	5.99027	ns
CCDC106	253	144	162	206	162	161	0.989592	0.995909	14651	0.0040226	0.308354	180.14	0.0130454	0	7.49298	ns
CCDC107	73	78	83	58	31	119	0.84225	0.936707	13164	-0.101273	0.508869	74.6213	-0.199016	0	6.22152	ns
CCDC110	33	18	29	14	31	2	0.357418	1	7415	-0.776877	0.844159	20.1233	-0.920297	0	4.33079	ns
CCDC112	118	67	187	113	204	197	0.128748	0.365357	4321	0.525116	0.345686	142.674	1.51906	0	7.15658	ns
CCDC113	126	210	192	216	254	197	0.295852	0.577103	6603	0.327671	0.313449	200.232	1.04537	0	7.64553	ns
CCDC115	470	298	306	296	400	348	0.983441	0.994291	14581	-0.00463575	0.223356	346.834	-0.020755	0	8.4381	ns
CCDC117	903	734	796	553	1007	678	0.497511	0.739103	9203	-0.120852	0.178139	761.439	-0.678411	0	9.57258	ns
CCDC12	535	387	545	487	490	328	0.619809	0.816102	10647	-0.109744	0.221204	455.967	-0.496121	0	8.83279	ns
CCDC120	99	60	80	50	74	100	0.912833	0.967631	13897	-0.0444529	0.40609	75.5546	-0.109466	0	6.23945	ns
CCDC121	11	4	23	2	23	15	0.934592	1	14109	0.0854297	1.04096	11.9957	0.0820684	0	3.58444	ns
CCDC122	64	56	119	36	36	69	0.15711	0.407526	4775	-0.68424	0.483611	62.0961	-1.41486	0	5.95643	ns
CCDC124	439	267	478	253	313	293	0.0652699	0.244586	3174	-0.399622	0.216785	331.72	-1.84341	0	8.37382	ns
CCDC125	17	29	29	20	56	35	0.41928	0.686258	8195	0.505644	0.626053	30.3057	0.80767	0	4.92152	ns
CCDC126	59	33	101	44	75	61	0.933443	0.975605	14095	-0.0388165	0.464791	59.7187	-0.083514	0	5.90011	ns
CCDC127	309	241	326	247	346	283	0.880054	0.95317	13579	0.0320889	0.212649	286.68	0.150901	0	8.1633	ns
CCDC134	381	353	371	276	344	328	0.358471	0.633903	7426	-0.197828	0.215433	339.37	-0.918282	0	8.40671	ns
CCDC136	47	11	35	31	30	28	0.922501	0.971782	13992	0.0622708	0.640092	29.2862	0.0972841	0	4.87215	ns
CCDC137	2090	1534	2141	1460	1828	1808	0.345767	0.622997	7246	-0.131361	0.139326	1779.59	-0.942831	0	10.7973	ns
CCDC138	825	708	841	830	1316	1272	0.00146634	0.0199103	827	0.542892	0.170653	950.461	3.18126	0	9.89248	ns
CCDC14	554	434	475	495	837	580	0.033576	0.162877	2407	0.394136	0.185465	550.946	2.12513	0	9.10577	ns
CCDC142	2323	1872	2115	1435	2200	1772	0.135415	0.375749	4427	-0.206516	0.138315	1918.24	-1.49309	0	10.9056	ns
CCDC149	6	16	30	9	13	5	0.323678	1	6953	-0.94425	0.956757	12.9597	-0.986927	0	3.69596	ns
CCDC15	17	11	9	5	20	21	0.741095	1	11924	0.299036	0.905064	13.3857	0.330403	0	3.74262	ns
CCDC150	125	80	75	72	164	117	0.364893	0.639254	7498	0.33181	0.366204	102.369	0.90608	0	6.67763	ns
CCDC157	40	63	128	29	95	45	0.351301	0.627367	7333	-0.48592	0.521336	64.0886	-0.932068	0	6.002	ns
CCDC159	6	15	3	11	16	12	0.563083	1	10024	0.598058	1.03422	10.7557	0.578269	0	3.42703	ns
CCDC163	81	57	74	78	66	63	0.929677	0.974538	14059	0.0359053	0.406853	69.426	0.0882512	0	6.1174	ns
CCDC167	1801	705	1575	741	472	577	6.35972e-05	0.00198978	358	-1.04819	0.262109	947.066	-3.99905	0	9.88732	down
CCDC169	71	21	29	31	54	35	0.932185	0.974951	14087	0.0487459	0.57283	38.4484	0.0850966	0	5.26485	ns
CCDC171	55	2	21	16	22	36	0.920114	1	13966	0.0860965	0.858477	23.907	0.10029	0	4.57936	ns
CCDC174	113	72	100	184	208	272	1.99321e-05	0.00081392	273	1.28221	0.30059	157.259	4.26565	0	7.297	up
CCDC18	702	540	616	547	1066	827	0.0331428	0.161159	2402	0.396704	0.186215	699.153	2.13035	0	9.44947	ns
CCDC181	220	137	209	119	149	205	0.506305	0.745082	9373	-0.197527	0.297211	169.7	-0.664602	0	7.40684	ns
CCDC184	20	3	12	6	6	18	0.944861	1	14200	-0.0733672	1.06081	10.3947	-0.0691612	0	3.37778	ns
CCDC186	606	503	480	487	886	666	0.0719949	0.259963	3307	0.356012	0.197878	593.114	1.79915	0	9.21217	ns
CCDC189	229	188	260	164	207	249	0.748063	0.891113	11997	-0.0838666	0.261109	213.199	-0.321195	0	7.73606	ns
CCDC191	32	16	20	23	48	31	0.328842	0.60672	7022	0.60564	0.620248	27.3377	0.976448	0	4.77282	ns
CCDC22	118	54	116	142	86	144	0.204888	0.475689	5417	0.499002	0.393613	109.609	1.26775	0	6.77623	ns
CCDC24	103	53	66	24	37	85	0.300897	0.580898	6677	-0.539835	0.521827	59.8583	-1.03451	0	5.90348	ns
CCDC25	1201	1056	1131	912	1005	849	0.125956	0.360195	4285	-0.259247	0.169415	1018.09	-1.53025	0	9.99164	ns
CCDC28A	411	333	610	403	551	362	0.998014	0.999364	14740	0.00054943	0.220741	434.714	0.00248902	0	8.76392	ns
CCDC28B	338	176	263	288	198	209	0.855006	0.942442	13299	-0.0536466	0.293576	243.179	-0.182735	0	7.92588	ns
CCDC3	623	394	519	242	293	347	0.000566287	0.0100544	633	-0.744678	0.21602	394.405	-3.44727	0	8.62354	down
CCDC30	14	40	32	40	29	35	0.670496	0.844793	11191	0.275121	0.646633	32.6401	0.425467	0	5.02857	ns
CCDC32	423	210	374	491	518	392	0.015366	0.0994001	1774	0.55753	0.230039	394.454	2.42364	0	8.62371	ns
CCDC34	1315	1215	1431	898	1501	1161	0.345347	0.622791	7237	-0.149223	0.158134	1231.13	-0.943653	0	10.2658	ns
CCDC40	24	23	41	18	23	32	0.730503	0.881586	11822	-0.220232	0.639359	26.4	-0.344457	0	4.72247	ns
CCDC43	1894	1712	1725	1277	2290	1706	0.888946	0.956922	13666	-0.0227468	0.162898	1736.14	-0.139639	0	10.7617	ns
CCDC47	1012	787	948	775	1379	949	0.257653	0.537418	6115	0.183805	0.162378	952.158	1.13196	0	9.89506	ns
CCDC50	664	525	592	503	851	539	0.607237	0.808429	10530	0.0946295	0.184096	599.077	0.514021	0	9.2266	ns
CCDC51	446	440	414	407	598	429	0.494908	0.738439	9151	0.141413	0.207191	450.933	0.682523	0	8.81677	ns
CCDC57	316	181	219	114	276	239	0.554105	0.77466	9925	-0.173647	0.29351	216.584	-0.591621	0	7.75878	ns
CCDC59	1085	797	1184	1080	1702	1187	0.00764958	0.0640753	1361	0.399913	0.14994	1145.16	2.66716	0	10.1613	ns
CCDC6	1078	1036	1108	619	1145	978	0.19465	0.461937	5282	-0.23847	0.183871	977.329	-1.29695	0	9.9327	ns
CCDC65	8	1	9	23	12	23	0.0587784	1	3036	1.86798	0.98843	12.8022	1.88985	0	3.67832	ns
CCDC66	399	309	368	530	656	555	7.64803e-05	0.00225215	380	0.730766	0.184762	464.676	3.95517	0	8.86008	up
CCDC68	23	24	15	1	10	5	0.0369858	1	2505	-2.05098	0.983249	12.836	-2.08592	0	3.68213	ns
CCDC69	145	136	195	118	95	116	0.155	0.404847	4736	-0.466763	0.328223	133.48	-1.42209	0	7.06048	ns
CCDC7	59	48	66	24	46	26	0.0877577	0.290231	3633	-0.843978	0.494321	43.5753	-1.70735	0	5.44544	ns
CCDC71	129	104	60	59	186	86	0.793968	0.914698	12445	0.112426	0.430487	100.75	0.261161	0	6.65463	ns
CCDC71L	175	151	231	147	275	186	0.611698	0.811337	10572	0.137259	0.270381	188.984	0.507651	0	7.56212	ns
CCDC74A	31	41	49	14	42	60	0.897702	0.961982	13746	-0.0774961	0.602777	38.8868	-0.128565	0	5.28121	ns
CCDC77	231	200	152	113	330	242	0.557107	0.776516	9955	0.191277	0.325775	205.881	0.587143	0	7.68567	ns
CCDC8	441	199	338	361	326	362	0.431415	0.695132	8336	0.199508	0.253578	332.275	0.786772	0	8.37623	ns
CCDC80	19	30	10	28	29	32	0.427047	0.691441	8290	0.559312	0.704198	25.2487	0.794255	0	4.65814	ns
CCDC82	183	83	145	150	252	187	0.0523367	0.214266	2879	0.569224	0.293361	161.31	1.94035	0	7.33369	ns
CCDC85B	63	33	67	28	72	83	0.674996	0.847426	11257	0.206512	0.492514	55.4884	0.419301	0	5.79411	ns
CCDC85C	438	337	324	204	153	156	0.000184376	0.00448111	462	-1.03528	0.276848	267.33	-3.73951	0	8.06248	down
CCDC86	2161	1439	2036	1858	2174	2031	0.244459	0.521853	5949	0.161118	0.138427	1919.36	1.16391	0	10.9064	ns
CCDC87	15	9	25	15	14	14	0.910126	1	13865	-0.0929131	0.823112	14.9805	-0.11288	0	3.90502	ns
CCDC88A	1271	1109	1431	977	1860	1385	0.362747	0.637377	7472	0.149985	0.164792	1307.4	0.910142	0	10.3525	ns
CCDC88C	73	171	129	79	167	188	0.711536	0.869899	11657	0.154412	0.417562	134.97	0.369794	0	7.07649	ns
CCDC9	2	10	22	21	20	15	0.413721	1	8126	0.76496	0.935888	15.0147	0.817363	0	3.90831	ns
CCDC90B	684	597	693	481	756	578	0.527945	0.758981	9620	-0.109589	0.173636	620.556	-0.631146	0	9.27742	ns
CCDC91	1219	982	1175	988	1750	1336	0.0726165	0.260924	3322	0.279452	0.155664	1214.74	1.79523	0	10.2464	ns
CCDC93	176	123	134	244	294	178	0.00667954	0.0583252	1305	0.762086	0.280962	189.278	2.71241	0	7.56436	ns
CCDC96	34	25	21	33	27	40	0.529839	0.759246	9677	0.380452	0.605573	30.1382	0.628252	0	4.91352	ns
CCDC97	501	384	499	445	569	471	0.439434	0.701309	8445	0.139143	0.179969	470.939	0.773149	0	8.8794	ns
CCDC9B	18	8	16	4	24	23	0.743534	1	11944	0.29156	0.891141	14.6782	0.327176	0	3.8756	ns
CCKBR	22	19	7	26	1	1	0.618145	1	10629	-0.598584	1.20081	13.4261	-0.498482	0	3.74697	ns
CCM2	151	48	91	60	90	18	0.166429	0.419999	4918	-0.726394	0.524939	72.4963	-1.38377	0	6.17983	ns
CCN1	490	432	485	752	1834	1330	4.06796e-12	9.03658e-10	50	1.45694	0.210092	860.501	6.9348	0	9.74903	up
CCN2	389	254	331	272	391	368	0.563507	0.779259	10036	0.121758	0.210786	327.424	0.57764	0	8.35502	ns
CCN3	7	24	7	3	14	15	0.69829	1	11537	-0.40259	1.03859	11.9746	-0.38763	0	3.5819	ns
CCNA1	9	29	44	10	22	10	0.209344	1	5487	-1.00983	0.804406	20.3876	-1.25537	0	4.34962	ns
CCNA2	926	771	1117	746	1448	965	0.326134	0.604521	6986	0.172667	0.175844	968.249	0.981931	0	9.91923	ns
CCNB1	2726	2589	2559	1965	2738	2157	0.204536	0.475269	5413	-0.191312	0.15079	2430.82	-1.26873	0	11.2472	ns
CCNB1IP1	1331	1055	1400	1377	1973	1510	0.00466248	0.0449533	1176	0.387971	0.137118	1415.83	2.82947	0	10.4674	ns
CCNB2	1754	1062	1848	1022	1143	1234	0.022484	0.125872	2068	-0.383767	0.168165	1313.24	-2.28209	0	10.3589	ns
CCNB3	5	9	5	30	7	2	0.334674	1	7086	1.13275	1.17415	10.4347	0.964741	0	3.38331	ns
CCNC	1559	1556	1640	1007	1833	1263	0.186455	0.449232	5196	-0.225672	0.170816	1451.08	-1.32114	0	10.5029	ns
CCND1	772	441	758	559	558	407	0.169584	0.424498	4963	-0.292395	0.212877	570.071	-1.37354	0	9.155	ns
CCND2	979	1030	1306	996	1300	975	0.997424	0.999364	14731	-0.000565561	0.175151	1085.63	-0.00322899	0	10.0843	ns
CCND3	607	385	741	419	537	497	0.332282	0.610127	7058	-0.191805	0.197833	517.502	-0.969527	0	9.01542	ns
CCNDBP1	574	406	547	545	637	572	0.157804	0.408282	4786	0.249814	0.17686	539.409	1.4125	0	9.07524	ns
CCNE1	1056	781	942	700	737	640	0.0325165	0.159172	2383	-0.369452	0.172802	799.287	-2.138	0	9.64257	ns
CCNE2	315	124	328	305	376	298	0.104283	0.320762	3936	0.442318	0.272291	282.494	1.62443	0	8.14208	ns
CCNF	692	323	591	410	450	426	0.277051	0.55869	6349	-0.236154	0.217259	469.139	-1.08697	0	8.87387	ns
CCNG1	2650	2128	2972	1597	2506	2028	0.0192108	0.115232	1922	-0.314158	0.134174	2262.7	-2.34142	0	11.1438	ns
CCNG2	105	64	119	39	96	64	0.196277	0.464038	5305	-0.515787	0.399145	77.7822	-1.29223	0	6.28137	ns
CCNH	1227	735	1026	941	1416	1140	0.0829072	0.281079	3543	0.267608	0.154325	1054.96	1.73406	0	10.043	ns
CCNI	7949	6169	8362	3484	4958	3797	3.50263e-13	9.9753e-11	39	-0.847298	0.116491	5658.63	-7.27351	0	12.4662	down
CCNJ	264	241	310	66	258	291	0.24704	0.525847	5980	-0.424341	0.366579	231.583	-1.15757	0	7.85538	ns
CCNJL	41	26	66	19	28	16	0.0875106	0.28997	3630	-1.02232	0.598311	31.3455	-1.70868	0	4.97019	ns
CCNK	766	571	691	545	869	656	0.766343	0.90005	12179	0.0494374	0.166365	668.633	0.297162	0	9.38507	ns
CCNL1	254	152	209	215	258	250	0.237474	0.513709	5864	0.29054	0.245944	219.285	1.18132	0	7.77667	ns
CCNL2	601	458	644	457	642	525	0.8423	0.936707	13165	-0.0341316	0.171557	543.674	-0.198952	0	9.0866	ns
CCNO	91	62	86	94	180	118	0.0306095	0.153736	2319	0.728603	0.336987	102.128	2.16211	0	6.67423	ns
CCNQ	619	757	773	298	526	511	0.00217255	0.0261079	934	-0.70084	0.228617	575.751	-3.06557	0	9.1693	down
CCNT1	1040	765	900	955	1496	1124	0.00546142	0.0501115	1237	0.422605	0.1521	1026.1	2.77848	0	10.0029	ns
CCNT2	279	239	252	196	461	376	0.11354	0.337847	4082	0.41028	0.259264	292.974	1.58248	0	8.19463	ns
CCNY	1431	927	1431	822	1090	837	0.00583069	0.0526944	1256	-0.41441	0.150303	1062.71	-2.75715	0	10.0535	ns
CCNYL1	378	344	473	190	418	337	0.156139	0.406145	4760	-0.340393	0.240021	347.417	-1.41818	0	8.44052	ns
CCP110	558	558	549	559	1208	930	0.00148319	0.02009	829	0.672648	0.211661	711.602	3.17795	0	9.47493	up
CCPG1	703	558	710	653	1080	839	0.0143646	0.0952522	1731	0.400805	0.163727	741.52	2.44801	0	9.53434	ns
CCR10	8	5	12	6	3	16	0.915873	1	13929	0.121017	1.14563	8.28191	0.105633	0	3.04996	ns
CCR6	20	10	26	17	12	26	0.90507	1	13807	0.0926792	0.777126	18.2269	0.119259	0	4.188	ns
CCS	146	109	149	108	117	71	0.231889	0.507505	5788	-0.400089	0.33466	114.794	-1.19551	0	6.84291	ns
CCSAP	764	510	843	490	784	541	0.289641	0.570913	6525	-0.187174	0.176761	636.43	-1.05891	0	9.31386	ns
CCSER1	135	48	83	23	111	82	0.559859	0.778154	9987	-0.288336	0.49453	75.6742	-0.583051	0	6.24173	ns
CCSER2	350	239	337	157	297	353	0.530744	0.760151	9684	-0.167867	0.267786	281.539	-0.626871	0	8.13719	ns
CCT2	6409	4726	6091	5265	7400	6259	0.140421	0.383303	4514	0.168525	0.114314	5917.45	1.47422	0	12.5308	ns
CCT3	12052	8239	11082	9713	11194	9620	0.911915	0.967489	13881	0.0137153	0.123982	10157.6	0.110624	0	13.3103	ns
CCT4	8197	5877	7845	6885	9517	7995	0.0868225	0.288836	3615	0.191322	0.111727	7577.96	1.7124	0	12.8876	ns
CCT5	14841	12628	14274	12438	19372	14878	0.165168	0.418744	4895	0.172194	0.124068	14490.9	1.3879	0	13.8229	ns
CCT6A	4722	4262	4591	4345	6565	4714	0.126092	0.360491	4287	0.209339	0.13685	4794.88	1.5297	0	12.2273	ns
CCT6B	25	20	62	52	47	57	0.246735	0.525501	5976	0.641715	0.554007	43.3232	1.15832	0	5.43707	ns
CCT7	7820	3869	6852	6295	5242	5143	0.800229	0.917215	12511	-0.0477117	0.188546	5772.94	-0.253051	0	12.4951	ns
CCT8	8396	8042	8670	8789	11999	10367	0.016289	0.103621	1807	0.32498	0.135274	9286.71	2.40238	0	13.181	ns
CCZ1	1695	1437	1939	1187	1957	1521	0.47425	0.72525	8915	-0.104517	0.146059	1588.15	-0.715582	0	10.6331	ns
CD109	50	35	25	9	52	27	0.556369	0.776233	9947	-0.38838	0.660238	31.6561	-0.588243	0	4.98441	ns
CD151	2586	972	2177	1638	975	918	0.246614	0.525344	5975	-0.548552	0.473456	1507.85	-1.15861	0	10.5583	ns
CD164	1181	798	1181	809	1028	876	0.255267	0.534247	6093	-0.170718	0.150062	958.758	-1.13765	0	9.90502	ns
CD24	10	36	13	8	20	22	0.667759	1	11155	-0.365259	0.850972	18.7165	-0.429225	0	4.22624	ns
CD276	545	340	453	346	368	339	0.170333	0.425878	4972	-0.283547	0.206797	391.754	-1.37113	0	8.61381	ns
CD2AP	544	365	554	541	674	447	0.229779	0.504179	5768	0.232542	0.193635	510.818	1.20093	0	8.99667	ns
CD2BP2	1441	921	1099	1015	1218	1178	0.856464	0.942442	13324	0.0293073	0.162029	1127.54	0.180877	0	10.139	ns
CD302	221	129	151	136	182	111	0.541325	0.765825	9801	-0.183739	0.300811	151.423	-0.610811	0	7.24244	ns
CD320	1763	918	1560	1176	973	892	0.0650082	0.244347	3165	-0.379968	0.205922	1190.55	-1.8452	0	10.2174	ns
CD44	45	22	32	35	35	18	0.875324	0.950952	13537	-0.0951378	0.60636	30.5115	-0.1569	0	4.93128	ns
CD46	440	334	251	244	332	273	0.313627	0.592222	6843	-0.257641	0.255687	309.009	-1.00764	0	8.27151	ns
CD47	870	822	1039	801	1139	819	0.849513	0.939165	13247	0.0315924	0.166504	901.232	0.18974	0	9.81575	ns
CD55	469	397	525	347	771	486	0.356574	0.631499	7411	0.197331	0.214045	484.421	0.921913	0	8.92012	ns
CD58	244	268	295	172	273	225	0.282696	0.565137	6417	-0.268769	0.250184	243.252	-1.07428	0	7.92631	ns
CD59	1674	1211	1315	397	555	557	5.3645e-17	2.48265e-14	24	-1.44618	0.172608	932.321	-8.37842	0	9.86468	down
CD63	11817	8810	11862	6839	7538	8203	0.000554809	0.00997129	626	-0.470227	0.136187	9040.59	-3.4528	0	13.1422	ns
CD68	23	4	41	59	16	29	0.284748	0.566734	6444	0.848217	0.792938	28.9435	1.06971	0	4.85517	ns
CD81	5772	2523	4992	4120	3034	3062	0.239973	0.517047	5889	-0.25563	0.217548	3839.8	-1.17505	0	11.9068	ns
CD82	14	18	38	26	45	24	0.489432	0.734313	9101	0.455034	0.658313	26.7509	0.691213	0	4.74151	ns
CD83	120	109	184	34	61	95	0.00816026	0.0672374	1384	-1.08432	0.409894	98.0921	-2.64537	0	6.61606	ns
CD9	743	445	685	470	624	486	0.275845	0.557869	6331	-0.193697	0.177752	561.221	-1.0897	0	9.13243	ns
CD99L2	451	294	411	271	474	341	0.750192	0.89158	12030	-0.065183	0.20473	363.126	-0.318386	0	8.50433	ns
CDA	35	9	13	58	17	4	0.452486	1	8638	0.684978	0.911751	23.1922	0.751277	0	4.53557	ns
CDADC1	381	365	339	392	758	662	0.00118135	0.0171072	776	0.727345	0.224258	474.661	3.24335	0	8.89075	up
CDAN1	87	56	117	80	113	84	0.692772	0.859126	11473	0.145001	0.367003	87.0424	0.395096	0	6.44365	ns
CDC123	3958	3175	3953	2414	3759	3187	0.0816216	0.278004	3524	-0.223845	0.128546	3341.59	-1.74135	0	11.7063	ns
CDC14A	73	49	52	87	132	61	0.0876878	0.290231	3631	0.702973	0.411643	74.01	1.70772	0	6.20965	ns
CDC14B	305	198	403	214	328	273	0.670164	0.844793	11186	-0.102714	0.241157	278.283	-0.425922	0	8.12041	ns
CDC16	1248	792	977	1166	1400	1352	0.00719461	0.0616118	1331	0.428776	0.159533	1140.08	2.6877	0	10.1549	ns
CDC20	1025	575	826	777	1027	718	0.54019	0.765411	9784	0.10768	0.175796	805.15	0.612526	0	9.65311	ns
CDC23	1521	1048	1315	1139	1958	1291	0.208621	0.480439	5476	0.192906	0.15342	1343.54	1.25737	0	10.3918	ns
CDC25A	1135	1155	1176	1237	1937	1564	0.00682824	0.0593437	1311	0.449279	0.166086	1350.92	2.70511	0	10.3997	ns
CDC25B	1387	1288	1204	925	1255	1079	0.152942	0.401787	4705	-0.241128	0.168714	1179.37	-1.42922	0	10.2038	ns
CDC25C	689	272	455	514	453	455	0.656398	0.838267	11025	0.112922	0.253819	463.926	0.444892	0	8.85775	ns
CDC27	954	659	900	714	1292	1026	0.0780948	0.271323	3442	0.291682	0.165554	900.132	1.76185	0	9.81399	ns
CDC34	1579	879	1402	974	775	774	0.0123022	0.0869215	1624	-0.515939	0.206099	1045.21	-2.50336	0	10.0296	ns
CDC37	5235	2717	4703	4381	3828	3665	0.974001	0.990713	14492	0.00590672	0.181236	4022.34	0.0325912	0	11.9738	ns
CDC37L1	100	89	180	94	309	158	0.114116	0.339081	4089	0.584573	0.369992	147.678	1.57996	0	7.20631	ns
CDC40	228	140	169	136	200	191	0.964865	0.987612	14396	0.0120519	0.273597	173.551	0.0440496	0	7.43922	ns
CDC42	5383	3913	4833	4345	4599	4040	0.622777	0.817828	10676	-0.0688491	0.13996	4467.49	-0.491918	0	12.1252	ns
CDC42BPA	270	166	211	183	294	314	0.204479	0.475269	5411	0.327738	0.258287	234.488	1.26889	0	7.87337	ns
CDC42BPB	555	388	512	291	463	336	0.040066	0.182607	2577	-0.390742	0.190321	413.623	-2.05307	0	8.69217	ns
CDC42EP1	354	97	263	441	417	263	0.0183372	0.111907	1887	0.774851	0.328502	299.324	2.35874	0	8.22557	ns
CDC42EP2	38	1	39	19	38	34	0.671991	0.84531	11210	0.351423	0.829967	26.3753	0.423418	0	4.72111	ns
CDC42EP3	249	228	225	273	258	317	0.223186	0.496183	5681	0.314936	0.258547	258.922	1.2181	0	8.01638	ns
CDC42EP4	377	231	405	299	285	216	0.293839	0.574995	6583	-0.261506	0.249116	296.464	-1.04974	0	8.21171	ns
CDC42SE1	892	475	726	757	771	896	0.138289	0.379721	4484	0.29255	0.197376	741.766	1.48219	0	9.53482	ns
CDC42SE2	318	218	387	252	331	245	0.642479	0.829191	10900	-0.105862	0.228036	284.82	-0.464235	0	8.15391	ns
CDC45	1462	1125	1474	1244	1594	1399	0.470249	0.723215	8866	0.0996297	0.137977	1362.12	0.722074	0	10.4116	ns
CDC5L	633	341	810	426	983	674	0.283165	0.565517	6425	0.256449	0.238949	616.714	1.07324	0	9.26846	ns
CDC6	561	398	624	952	1455	1025	1.69341e-12	4.34824e-10	43	1.14957	0.162882	818.454	7.05765	0	9.67676	up
CDC7	265	197	325	454	572	498	8.77268e-07	6.67385e-05	146	1.00316	0.204004	380.022	4.91734	0	8.56994	up
CDC73	961	958	1096	1158	1679	1402	0.00177477	0.022375	890	0.502397	0.160739	1195.05	3.12554	0	10.2229	ns
CDCA2	136	100	111	103	85	137	0.939163	0.977994	14152	-0.0272775	0.357404	111.764	-0.0763213	0	6.80432	ns
CDCA3	853	620	886	794	784	714	0.903089	0.964296	13790	0.0218055	0.179085	766.675	0.12176	0	9.58247	ns
CDCA4	915	580	909	916	616	765	0.869458	0.94794	13475	0.0377099	0.229453	780.187	0.164347	0	9.60768	ns
CDCA5	767	591	778	738	1094	842	0.0235	0.129664	2099	0.350733	0.154835	786.587	2.26521	0	9.61946	ns
CDCA7	748	475	720	711	1005	746	0.0186621	0.113117	1900	0.384919	0.163641	717.843	2.35221	0	9.48752	ns
CDCA7L	559	333	507	342	527	547	0.754149	0.893799	12071	0.0646421	0.20641	457.504	0.313173	0	8.83764	ns
CDCA8	527	363	694	465	580	537	0.768558	0.900846	12206	0.0589599	0.200365	516.257	0.294262	0	9.01195	ns
CDH1	44	30	18	25	50	12	0.869429	0.94794	13474	-0.111603	0.67892	29.0036	-0.164384	0	4.85816	ns
CDH2	573	498	667	456	793	643	0.463583	0.717432	8804	0.135052	0.184256	592.126	0.73296	0	9.20976	ns
CDH23	76	60	100	25	47	33	0.0105378	0.0784322	1536	-1.14765	0.44871	55.0448	-2.55766	0	5.78253	ns
CDH3	50	118	76	50	47	23	0.0471254	0.201626	2748	-1.05763	0.532765	62.442	-1.98517	0	5.96445	ns
CDH4	6	10	12	23	10	20	0.266959	1	6230	0.997702	0.898756	13.9634	1.11009	0	3.80358	ns
CDHR1	97	67	114	84	106	81	0.966794	0.988856	14417	0.0146493	0.3519	89.5444	0.0416293	0	6.48453	ns
CDIN1	367	262	309	286	305	255	0.661924	0.840935	11087	-0.0990265	0.226471	293.89	-0.437259	0	8.19913	ns
CDIPT	3065	1623	3007	1949	1812	1625	0.0213601	0.122639	2014	-0.421272	0.183038	2129.98	-2.30156	0	11.0566	ns
CDK1	2331	2068	2338	2010	3072	2539	0.173376	0.430381	5014	0.189722	0.139354	2356.96	1.36144	0	11.2027	ns
CDK10	126	85	143	53	162	122	0.851557	0.940651	13267	-0.0694649	0.371207	110.499	-0.187132	0	6.7879	ns
CDK12	1398	989	1243	937	1553	1113	0.950874	0.98194	14264	0.00920703	0.149443	1176.7	0.0616089	0	10.2005	ns
CDK13	612	404	584	465	611	537	0.735842	0.884907	11868	0.0590821	0.175128	524.847	0.337364	0	9.03575	ns
CDK14	314	182	265	131	257	231	0.310962	0.589861	6806	-0.267393	0.263908	222.614	-1.0132	0	7.7984	ns
CDK16	756	283	613	439	389	390	0.207972	0.479939	5466	-0.324453	0.257674	464.704	-1.25916	0	8.86017	ns
CDK17	173	182	269	155	397	211	0.375429	0.649319	7642	0.264972	0.298947	223.415	0.886351	0	7.80358	ns
CDK18	26	3	19	28	14	14	0.633248	1	10803	0.420716	0.881709	17.0248	0.47716	0	4.08957	ns
CDK19	268	152	250	151	179	182	0.220807	0.494211	5642	-0.321389	0.26249	192.273	-1.22439	0	7.58701	ns
CDK2	3496	2509	3550	2453	3043	2591	0.121976	0.35305	4222	-0.193778	0.125299	2886.46	-1.54653	0	11.4951	ns
CDK20	73	50	58	80	111	120	0.029244	0.149408	2278	0.819047	0.375678	80.9248	2.18018	0	6.33851	ns
CDK2AP1	4049	3349	4394	1890	3011	2292	8.26691e-08	8.8289e-06	104	-0.695704	0.129766	3095.32	-5.3612	0	11.5959	down
CDK2AP2	775	457	756	1253	915	1131	0.000140377	0.0035679	441	0.833617	0.218941	882.516	3.8075	0	9.78548	up
CDK3	53	57	80	44	64	50	0.570981	0.78445	10119	-0.248515	0.438602	57.103	-0.566608	0	5.83549	ns
CDK4	6078	2126	5253	4200	2704	2946	0.501462	0.741314	9282	-0.300021	0.446332	3793.43	-0.672191	0	11.8893	ns
CDK5	646	295	486	358	350	356	0.157382	0.40804	4779	-0.332348	0.235052	405.133	-1.41393	0	8.66225	ns
CDK5R1	293	267	265	196	245	217	0.203512	0.474127	5398	-0.30569	0.240396	245.137	-1.27161	0	7.93745	ns
CDK5R2	13	3	8	11	1	13	0.826282	1	12996	0.269651	1.22864	8.19691	0.219472	0	3.03508	ns
CDK5RAP1	536	488	474	497	816	491	0.197702	0.466117	5323	0.262357	0.203673	541.173	1.28813	0	9.07995	ns
CDK5RAP2	494	341	605	478	511	470	0.668748	0.844352	11169	0.086999	0.203332	475.224	0.427867	0	8.89246	ns
CDK5RAP3	566	443	460	472	555	496	0.652273	0.836311	10979	0.086788	0.192602	494.025	0.450607	0	8.94844	ns
CDK6	1394	1146	1399	915	1555	1178	0.507449	0.745731	9387	-0.100014	0.150893	1237.86	-0.662815	0	10.2736	ns
CDK7	9	5	5	2	6	8	0.859481	1	13364	-0.229903	1.29863	5.65572	-0.177035	0	2.49971	ns
CDK8	302	259	354	191	378	327	0.927558	0.974234	14035	-0.0217642	0.239384	294.53	-0.0909177	0	8.20227	ns
CDK9	113	76	93	89	137	104	0.442442	0.703234	8488	0.254966	0.331954	99.8041	0.768076	0	6.64103	ns
CDKAL1	620	346	561	562	800	711	0.00660606	0.0577534	1303	0.494919	0.182219	586.095	2.71608	0	9.19499	ns
CDKL1	59	44	43	70	82	47	0.289468	0.570769	6522	0.47796	0.451207	56.9392	1.05929	0	5.83135	ns
CDKL2	96	109	166	153	201	194	0.0560725	0.223786	2963	0.592162	0.309956	151.602	1.91047	0	7.24414	ns
CDKL3	146	92	121	112	119	121	0.917555	0.969196	13946	0.0328494	0.317341	116.864	0.103515	0	6.86868	ns
CDKL5	56	43	52	17	49	37	0.284551	0.566704	6442	-0.56308	0.526168	40.9986	-1.07015	0	5.3575	ns
CDKN1A	1242	394	1200	862	628	645	0.35215	0.627621	7348	-0.262735	0.282381	804.521	-0.930427	0	9.65199	ns
CDKN1B	923	660	901	556	1162	897	0.650033	0.834479	10964	0.0838756	0.184863	824.927	0.453717	0	9.68812	ns
CDKN2A	12365	6994	11149	7629	9135	7820	0.0703918	0.256847	3270	-0.245373	0.135611	8962.29	-1.80938	0	13.1297	ns
CDKN2AIP	203	174	257	353	574	358	4.79478e-06	0.00026585	199	1.03593	0.226504	312.874	4.57357	0	8.28944	up
CDKN2AIPNL	1960	1491	1943	1243	1540	1364	0.0129634	0.0891257	1669	-0.338152	0.13609	1564	-2.48477	0	10.611	ns
CDKN2B	538	344	486	498	776	612	0.00500255	0.0472478	1202	0.498284	0.177523	529.794	2.80687	0	9.04929	ns
CDKN2C	1475	860	1336	748	873	745	0.000490106	0.00904255	608	-0.56962	0.163397	981.13	-3.48611	0	9.9383	ns
CDKN2D	123	199	116	174	229	133	0.490713	0.734986	9115	0.247354	0.358912	163.657	0.689176	0	7.35453	ns
CDKN3	838	786	1253	461	846	727	0.0159461	0.102024	1797	-0.485178	0.201306	798.288	-2.41015	0	9.64077	ns
CDNF	9	14	19	39	22	20	0.174952	1	5043	1.02153	0.753086	21.0321	1.35646	0	4.39452	ns
CDO1	163	255	259	248	380	211	0.33991	0.617498	7151	0.283754	0.297329	250.811	0.954342	0	7.97046	ns
CDON	167	106	96	87	142	120	0.858782	0.943464	13353	-0.0599272	0.336813	117.186	-0.177924	0	6.87265	ns
CDPF1	170	141	225	260	212	203	0.155731	0.405559	4753	0.408489	0.287755	201.484	1.41957	0	7.65452	ns
CDR2L	431	363	517	319	446	381	0.405823	0.674973	8000	-0.162487	0.195468	402.062	-0.831267	0	8.65128	ns
CDRT4	53	71	43	54	170	83	0.0882501	0.290859	3650	0.787897	0.462191	76.8073	1.7047	0	6.26317	ns
CDS1	478	481	579	354	601	484	0.641977	0.828831	10895	-0.0935003	0.201103	487.859	-0.464937	0	8.93032	ns
CDS2	417	233	380	167	353	296	0.217053	0.490499	5590	-0.305979	0.247876	296.496	-1.2344	0	8.21187	ns
CDT1	1152	575	1156	1818	1457	1371	0.000225276	0.00509602	497	0.798504	0.216465	1247.4	3.68884	0	10.2847	up
CDV3	1202	990	1425	1247	1861	1196	0.0822057	0.27965	3528	0.274318	0.157833	1292.92	1.73803	0	10.3364	ns
CDX2	234	226	240	232	292	270	0.395479	0.666257	7883	0.202972	0.238868	247.266	0.849723	0	7.94992	ns
CDYL	960	646	1132	772	1335	1024	0.183599	0.445623	5151	0.22712	0.170798	949.835	1.32975	0	9.89153	ns
CDYL2	28	28	16	21	84	79	0.0318094	0.156756	2365	1.2954	0.603411	41.4271	2.1468	0	5.3725	ns
CEACAM19	17	7	13	18	8	13	0.809234	1	12701	0.220479	0.91328	12.6641	0.241414	0	3.66267	ns
CEBPA	455	392	477	428	529	420	0.644777	0.831094	10914	0.0878166	0.190479	444.919	0.46103	0	8.7974	ns
CEBPB	319	158	354	788	1383	1224	2.09461e-22	1.29249e-19	18	2.08481	0.21411	687.132	9.73709	0	9.42444	up
CEBPD	185	102	214	47	142	81	0.0156455	0.100681	1784	-0.88127	0.364601	122.072	-2.41708	0	6.93159	ns
CEBPE	370	218	428	372	455	394	0.125897	0.360195	4283	0.332713	0.217391	364.724	1.53048	0	8.51066	ns
CEBPG	2268	1420	2108	3010	4653	3292	1.01907e-12	2.69495e-10	42	0.954879	0.133963	2728.43	7.12791	0	11.4139	up
CEBPZ	311	208	296	226	467	456	0.0369092	0.172756	2503	0.517278	0.247885	318.377	2.08677	0	8.31459	ns
CEBPZOS	1043	898	1239	600	1003	767	0.0126997	0.0883251	1650	-0.408816	0.164046	904.374	-2.49208	0	9.82078	ns
CECR2	95	52	100	132	151	160	0.0056112	0.0511268	1246	0.917292	0.331191	113.344	2.76968	0	6.82457	ns
CELF1	3743	2781	3397	3111	4988	4231	0.0103622	0.0778145	1525	0.335151	0.130739	3635.02	2.5635	0	11.8277	ns
CELF2	2191	1618	2061	1522	2567	1588	0.816292	0.924782	12775	-0.0344265	0.148188	1876.74	-0.232316	0	10.874	ns
CELF5	49	46	17	45	41	52	0.587589	0.79454	10337	0.313928	0.578848	42.2832	0.542333	0	5.40201	ns
CELSR1	295	180	250	66	172	188	0.0222019	0.124859	2057	-0.747812	0.326999	185.318	-2.2869	0	7.53386	ns
CELSR2	143	110	201	61	61	96	0.00695868	0.0602121	1317	-0.985744	0.365251	109.604	-2.69882	0	6.77615	ns
CELSR3	32	5	25	15	2	18	0.541578	1	9805	-0.598563	0.980561	15.6721	-0.610429	0	3.97013	ns
CEMIP2	63	62	125	49	59	49	0.153896	0.402857	4725	-0.620325	0.43504	66.3544	-1.4259	0	6.05212	ns
CEND1	17	5	30	28	14	2	0.958722	1	14336	-0.0517112	0.999101	15.6885	-0.0517578	0	3.97163	ns
CENPA	289	173	307	145	247	163	0.0894428	0.293826	3664	-0.433246	0.255099	213.076	-1.69834	0	7.73522	ns
CENPB	1208	361	881	431	307	307	0.000243745	0.00540374	507	-1.0844	0.295578	558.868	-3.66874	0	9.12636	down
CENPC	110	103	119	79	154	96	0.949175	0.981664	14240	-0.021351	0.334954	107.687	-0.0637431	0	6.7507	ns
CENPE	93	72	94	74	141	104	0.3694	0.644353	7535	0.311049	0.346534	93.8713	0.897598	0	6.55261	ns
CENPF	429	448	429	410	499	442	0.766881	0.900111	12187	0.0625293	0.210922	441.277	0.296457	0	8.78554	ns
CENPH	1949	1549	2322	1655	1736	1429	0.180299	0.439838	5110	-0.215408	0.160772	1749.04	-1.33983	0	10.7724	ns
CENPI	174	115	157	194	167	138	0.436504	0.698102	8425	0.236357	0.303758	156.483	0.778111	0	7.28986	ns
CENPJ	55	46	71	89	127	117	0.0072191	0.061774	1332	0.988432	0.367917	82.9006	2.68656	0	6.37331	ns
CENPK	707	507	663	356	838	562	0.636419	0.825687	10839	-0.0987744	0.208953	585.81	-0.472712	0	9.19429	ns
CENPL	141	105	189	112	190	135	0.901316	0.963615	13775	0.0371263	0.299409	141.151	0.123999	0	7.1411	ns
CENPM	1334	815	1242	1025	949	906	0.390104	0.66171	7825	-0.156089	0.181619	1029.73	-0.859428	0	10.008	ns
CENPN	994	770	1016	632	860	751	0.0724684	0.260656	3319	-0.275443	0.153351	821.997	-1.79616	0	9.68299	ns
CENPO	207	158	301	279	283	301	0.0867112	0.288613	3614	0.445565	0.260107	251.994	1.71301	0	7.97725	ns
CENPP	267	273	247	181	303	239	0.600217	0.803884	10434	-0.132209	0.252265	248.816	-0.524088	0	7.95894	ns
CENPQ	208	83	236	133	241	203	0.535601	0.763432	9732	0.198198	0.319944	176.38	0.619478	0	7.46254	ns
CENPS	1317	1387	1558	759	1244	953	0.00199004	0.0244777	912	-0.530884	0.171712	1186.11	-3.09172	0	10.212	ns
CENPS-CORT	1392	1411	1580	842	1236	980	0.00162199	0.0210216	866	-0.512482	0.162593	1224.8	-3.15192	0	10.2583	ns
CENPT	152	52	182	142	212	162	0.152455	0.401197	4697	0.505508	0.353276	144.653	1.43091	0	7.17645	ns
CENPU	1360	1040	1185	1054	1536	1215	0.456372	0.712929	8698	0.108722	0.145968	1210.64	0.744834	0	10.2416	ns
CENPV	11015	4790	10080	5711	4852	5280	0.00289582	0.0318454	1024	-0.593272	0.199179	6758.57	-2.97859	0	12.7225	down
CENPW	2364	2357	2099	1103	2097	1576	0.00318092	0.0339064	1059	-0.535844	0.181661	1906.27	-2.94969	0	10.8965	ns
CENPX	5869	3141	5862	3762	2664	3008	0.00882883	0.0706302	1422	-0.541087	0.206631	3976.29	-2.61861	0	11.9572	ns
CEP104	907	743	770	736	1078	898	0.275965	0.557907	6334	0.180539	0.165719	843.225	1.08943	0	9.71977	ns
CEP112	60	29	20	21	60	82	0.320308	0.59853	6921	0.599101	0.602824	44.0563	0.993825	0	5.46128	ns
CEP120	301	297	297	141	350	304	0.483735	0.731188	9036	-0.195133	0.278639	275.929	-0.700307	0	8.10816	ns
CEP126	64	52	104	53	56	75	0.665013	0.843141	11111	-0.187764	0.433632	66.1971	-0.433003	0	6.0487	ns
CEP128	310	226	211	127	452	334	0.42525	0.690661	8264	0.255906	0.320947	266.912	0.797346	0	8.06022	ns
CEP131	96	86	94	162	162	113	0.0354542	0.168574	2459	0.703017	0.334271	118.719	2.10313	0	6.8914	ns
CEP135	558	568	552	541	969	833	0.0194319	0.115664	1939	0.471339	0.201673	660.551	2.33714	0	9.36753	ns
CEP152	137	138	179	132	284	213	0.113652	0.337973	4085	0.461607	0.291788	176.075	1.58199	0	7.46004	ns
CEP162	293	196	298	199	480	442	0.0474597	0.202355	2758	0.524887	0.264804	307.803	1.98217	0	8.26586	ns
CEP164	87	21	121	65	61	39	0.531373	0.76066	9690	-0.333757	0.533233	62.7382	-0.625911	0	5.97127	ns
CEP170B	643	432	740	284	267	268	7.49848e-07	5.8791e-05	141	-1.07127	0.216505	428.772	-4.94799	0	8.74407	down
CEP19	136	107	175	124	205	90	0.949248	0.981664	14241	0.0210359	0.330488	135.455	0.0636508	0	7.08167	ns
CEP192	221	177	165	180	254	191	0.52903	0.759246	9633	0.16601	0.263722	195.443	0.629488	0	7.6106	ns
CEP250	210	211	260	142	234	211	0.432032	0.695517	8344	-0.205579	0.261644	207.998	-0.78572	0	7.70042	ns
CEP290	1215	1079	1220	836	1795	1372	0.338303	0.615585	7133	0.176597	0.184431	1223.11	0.957524	0	10.2563	ns
CEP295	17	20	9	52	68	36	0.004916	0.0466684	1196	1.73834	0.618079	33.6096	2.81249	0	5.0708	up
CEP350	530	464	497	578	783	673	0.00867528	0.0700072	1412	0.468259	0.178412	581.286	2.62459	0	9.18311	ns
CEP41	754	569	669	667	828	655	0.384886	0.65701	7765	0.146058	0.16809	681.071	0.868929	0	9.41166	ns
CEP43	304	274	317	314	511	341	0.0701789	0.256269	3265	0.387205	0.213836	337.238	1.81075	0	8.39762	ns
CEP44	107	96	214	156	256	184	0.0857747	0.286785	3598	0.550835	0.320603	164.285	1.71812	0	7.36006	ns
CEP55	453	332	503	438	562	444	0.262647	0.543041	6177	0.209498	0.187026	447.154	1.12016	0	8.80463	ns
CEP57	872	831	770	834	1458	1191	0.00865245	0.069893	1411	0.485043	0.184744	978.09	2.62549	0	9.93382	ns
CEP57L1	424	354	384	485	683	454	0.0113674	0.0825231	1578	0.497671	0.196615	457.394	2.5312	0	8.83729	ns
CEP63	388	298	204	358	520	406	0.0382634	0.177227	2535	0.534204	0.257818	358.476	2.07202	0	8.48573	ns
CEP68	305	244	268	352	369	296	0.118554	0.347229	4167	0.358793	0.229867	303.961	1.56087	0	8.24774	ns
CEP70	134	103	168	126	155	87	0.773107	0.902934	12252	-0.0940115	0.326075	126.218	-0.288313	0	6.97978	ns
CEP72	92	102	80	126	201	159	0.0135865	0.0917354	1699	0.812135	0.329064	125.578	2.46802	0	6.97244	ns
CEP76	239	148	208	180	328	249	0.133409	0.372772	4394	0.37329	0.248728	218.932	1.5008	0	7.77434	ns
CEP78	692	629	598	509	848	660	0.715147	0.87192	11690	0.0692072	0.189634	646.364	0.364952	0	9.3362	ns
CEP83	323	328	418	177	416	392	0.632849	0.823834	10765	-0.127602	0.267106	334.636	-0.477721	0	8.38645	ns
CEP85	187	137	193	171	185	121	0.823671	0.928336	12973	-0.064422	0.289113	163.251	-0.222826	0	7.35095	ns
CEP85L	263	360	326	287	658	484	0.0423416	0.188417	2639	0.543234	0.267584	389.583	2.03015	0	8.60579	ns
CEP89	607	499	607	610	768	594	0.173809	0.430746	5023	0.23493	0.172734	606.464	1.36007	0	9.24428	ns
CEP95	305	259	255	298	601	424	0.00311543	0.0334653	1051	0.681027	0.230379	348.848	2.95611	0	8.44646	up
CEP97	210	138	287	219	411	344	0.0120555	0.0858886	1610	0.654704	0.260785	259.907	2.51052	0	8.02185	ns
CEPT1	226	150	270	193	284	133	0.87713	0.951673	13555	-0.0446995	0.289113	203.147	-0.154609	0	7.66638	ns
CERCAM	120	61	142	80	53	85	0.280732	0.562731	6391	-0.445809	0.413293	88.3708	-1.07868	0	6.4655	ns
CERK	686	578	599	255	311	346	1.40683e-06	9.76601e-05	160	-1.00017	0.207331	457.178	-4.82404	0	8.83661	down
CERKL	15	20	10	26	25	14	0.502093	1	9313	0.521819	0.777442	18.6296	0.6712	0	4.21952	ns
CERS1	560	473	527	369	599	552	0.900488	0.963001	13771	-0.0242338	0.193801	504.799	-0.125045	0	8.97957	ns
CERS2	1201	327	1504	880	1352	897	0.770293	0.901666	12223	0.146138	0.500485	978.081	0.291992	0	9.93381	ns
CERS4	28	21	16	12	19	29	0.895681	1	13723	-0.0954078	0.727644	20.6275	-0.131119	0	4.36649	ns
CERS5	510	425	427	351	494	487	0.951867	0.982269	14275	-0.0123021	0.203805	443.73	-0.0603621	0	8.79354	ns
CERS6	912	820	1023	589	895	744	0.0771935	0.269517	3426	-0.289573	0.163859	816.388	-1.76721	0	9.67311	ns
CERT1	706	581	519	354	739	472	0.305185	0.584368	6738	-0.225321	0.219744	549.431	-1.02538	0	9.1018	ns
CES2	1033	1051	1181	881	1079	1069	0.621235	0.816888	10661	-0.0855131	0.173068	1042.02	-0.494101	0	10.0252	ns
CES3	116	14	74	143	91	71	0.157908	0.408359	4789	0.76749	0.543494	83.4468	1.41214	0	6.38278	ns
CETN2	1051	772	1137	607	879	832	0.0508817	0.210717	2847	-0.314201	0.160925	860.372	-1.95248	0	9.74882	ns
CETN3	335	163	515	403	604	328	0.102226	0.317823	3891	0.468171	0.286491	377.056	1.63416	0	8.55863	ns
CFAP20	1459	952	1466	1283	2018	1571	0.0103744	0.0778145	1526	0.366065	0.142821	1422.15	2.56309	0	10.4739	ns
CFAP206	28	21	13	15	38	33	0.511567	1	9426	0.450623	0.686506	24.1037	0.6564	0	4.59118	ns
CFAP20DC	110	75	123	77	50	70	0.174069	0.431029	5029	-0.54655	0.402099	83.3142	-1.35924	0	6.38049	ns
CFAP298	6472	5093	6306	4600	8394	6397	0.356193	0.631456	7404	0.125766	0.136311	6064.97	0.922644	0	12.5663	ns
CFAP298-TCP10L	219	221	182	161	227	189	0.68998	0.857885	11435	-0.109275	0.273953	198.67	-0.398882	0	7.63423	ns
CFAP299	30	21	28	1	39	30	0.785984	1	12380	-0.231309	0.851874	23.524	-0.271529	0	4.55606	ns
CFAP300	59	31	44	31	52	77	0.543587	0.767604	9823	0.309372	0.509341	47.8501	0.607398	0	5.58045	ns
CFAP36	799	710	632	647	906	581	0.997878	0.999364	14738	-0.000527272	0.198296	704.658	-0.00265901	0	9.46078	ns
CFAP410	448	304	486	322	377	317	0.263034	0.543547	6178	-0.228223	0.203907	368.109	-1.11925	0	8.52399	ns
CFAP418	74	58	39	23	80	47	0.643087	0.829783	10903	-0.240342	0.518664	51.9051	-0.463386	0	5.69781	ns
CFAP44	45	54	51	5	45	59	0.440961	0.702187	8470	-0.513943	0.666963	42.3235	-0.770571	0	5.40339	ns
CFAP61	29	17	20	4	15	10	0.153083	1	4710	-1.19651	0.837466	15.1934	-1.42873	0	3.92538	ns
CFAP69	19	15	33	15	38	23	0.780002	1	12314	0.19131	0.68492	22.847	0.279317	0	4.51393	ns
CFAP70	74	40	81	21	42	36	0.0560356	0.223725	2961	-0.934691	0.489172	46.9652	-1.91076	0	5.55352	ns
CFAP97	389	345	455	259	375	252	0.0570192	0.22578	2987	-0.404546	0.212565	339.404	-1.90316	0	8.40686	ns
CFDP1	1132	548	989	812	1112	744	0.742771	0.888526	11940	0.062211	0.18956	862.724	0.328186	0	9.75276	ns
CFL1	18274	6886	16553	11512	8886	8418	0.288053	0.569395	6504	-0.401386	0.37781	11429.9	-1.0624	0	13.4805	ns
CFL2	1582	1269	1680	941	1798	1279	0.292085	0.573381	6557	-0.167244	0.158742	1387.97	-1.05356	0	10.4388	ns
CFLAR	382	424	447	221	526	377	0.449746	0.708317	8597	-0.188703	0.24966	388.114	-0.755838	0	8.60034	ns
CGA	45	46	32	77	52	82	0.0915348	0.29776	3699	0.825511	0.489233	56.8387	1.68736	0	5.8288	ns
CGGBP1	725	497	849	730	908	714	0.170397	0.425878	4974	0.238123	0.173695	722.731	1.37093	0	9.49731	ns
CGN	68	28	56	61	46	55	0.670758	0.844843	11195	0.20693	0.48677	51.5776	0.425109	0	5.68867	ns
CGNL1	41	43	32	36	68	25	0.837158	0.934415	13110	0.113461	0.55204	40.131	0.20553	0	5.32664	ns
CGREF1	117	72	155	115	89	88	0.715806	0.87243	11698	-0.135023	0.370872	104.42	-0.36407	0	6.70625	ns
CGRRF1	148	110	176	151	251	85	0.603934	0.806238	10479	0.180615	0.348172	148.775	0.518751	0	7.21699	ns
CHAC1	87	19	78	1043	566	528	7.93785e-09	1.04959e-06	84	3.72401	0.645434	400.707	5.76977	0	8.6464	up
CHAC2	213	203	258	193	403	222	0.311653	0.590201	6820	0.265577	0.262491	241.943	1.01176	0	7.91852	ns
CHAF1A	626	233	468	443	621	661	0.0592131	0.230361	3048	0.461209	0.244465	493.81	1.88661	0	8.94781	ns
CHAF1B	860	516	743	634	1104	887	0.0498078	0.208211	2815	0.341047	0.173861	768.815	1.96161	0	9.58649	ns
CHAMP1	551	460	609	831	1126	701	4.72174e-05	0.00156084	339	0.740558	0.182001	702.132	4.06899	0	9.4556	up
CHCHD1	3819	3141	3288	2103	3314	2856	0.0389938	0.179339	2553	-0.297653	0.144194	3036.25	-2.06425	0	11.5681	ns
CHCHD2	34183	27949	31196	21004	28474	24855	0.0116532	0.0838831	1593	-0.303959	0.1205	27543.2	-2.52248	0	14.7494	ns
CHCHD3	2611	1878	3210	1839	2462	2292	0.23828	0.515004	5870	-0.17305	0.14674	2328.6	-1.1793	0	11.1852	ns
CHCHD4	1030	801	1031	929	1165	1025	0.273702	0.555659	6304	0.162758	0.148695	983.067	1.09458	0	9.94115	ns
CHCHD5	192	75	214	158	102	114	0.557819	0.776597	9966	-0.221613	0.378125	139.379	-0.586084	0	7.12287	ns
CHCHD6	552	279	568	371	327	337	0.166746	0.420347	4924	-0.334273	0.241748	396.462	-1.38274	0	8.63104	ns
CHCHD7	1323	1226	1305	796	1013	886	0.00207266	0.0251871	924	-0.495573	0.16092	1080.64	-3.07962	0	10.0777	ns
CHD1	306	169	291	242	303	323	0.302261	0.582383	6693	0.24716	0.23959	266.518	1.0316	0	8.05809	ns
CHD1L	1406	1133	1560	953	1490	1222	0.344835	0.622171	7233	-0.137613	0.145675	1266.8	-0.944654	0	10.307	ns
CHD2	644	604	632	706	1435	1282	2.38439e-05	0.000948021	280	0.854891	0.202318	866.358	4.22547	0	9.75882	up
CHD3	707	294	544	408	419	388	0.285955	0.567892	6463	-0.251938	0.23611	447.308	-1.06704	0	8.80513	ns
CHD4	3178	2383	3209	2818	4162	3355	0.0271764	0.143396	2208	0.266505	0.120647	3122.43	2.20897	0	11.6085	ns
CHD6	165	71	132	126	162	204	0.129963	0.367677	4335	0.499048	0.329568	140.03	1.51425	0	7.12959	ns
CHD7	997	765	1077	813	1436	909	0.310046	0.589066	6798	0.167201	0.164709	973.233	1.01513	0	9.92664	ns
CHD8	706	445	686	490	617	514	0.47094	0.723741	8870	-0.126491	0.175451	563.688	-0.720951	0	9.13875	ns
CHD9	219	187	236	371	343	289	0.00482319	0.0461025	1188	0.6989	0.247959	274.118	2.81861	0	8.09866	up
CHDH	382	323	429	222	313	329	0.0999848	0.313355	3858	-0.360921	0.219415	327.463	-1.64493	0	8.35519	ns
CHEK1	575	426	546	601	914	747	0.000541007	0.00982101	619	0.575062	0.166223	622.985	3.45959	0	9.28305	ns
CHEK2	371	384	498	327	494	484	0.731416	0.882162	11830	0.0746101	0.217368	420.604	0.343243	0	8.71632	ns
CHERP	1268	994	1081	826	1368	993	0.70855	0.86816	11634	-0.0595664	0.159352	1066.64	-0.373804	0	10.0589	ns
CHFR	87	81	135	141	190	139	0.0357701	0.169786	2463	0.66807	0.318199	126.776	2.09953	0	6.98613	ns
CHGB	8	4	9	18	1	16	0.425211	1	8263	0.933797	1.17103	9.69324	0.797413	0	3.27698	ns
CHIC1	110	83	128	103	119	63	0.731394	0.882162	11829	-0.124672	0.363188	99.151	-0.343271	0	6.63155	ns
CHIC2	130	134	225	163	285	190	0.177162	0.435244	5075	0.395922	0.293374	183.32	1.34954	0	7.51822	ns
CHID1	1593	924	1565	1061	930	946	0.0427292	0.189458	2648	-0.384485	0.189743	1148.55	-2.02635	0	10.1656	ns
CHKA	596	397	621	476	576	506	0.980328	0.99294	14556	0.00445233	0.180568	518.55	0.0246574	0	9.01834	ns
CHKB	49	47	29	72	39	59	0.34322	0.620885	7194	0.503562	0.531283	50.4447	0.947823	0	5.65663	ns
CHKB-CPT1B	70	58	50	72	47	101	0.426229	0.691177	8279	0.372127	0.467695	67.15	0.795661	0	6.06932	ns
CHM	310	306	342	245	416	345	0.748872	0.891383	12003	0.0717856	0.224241	322.223	0.320128	0	8.33192	ns
CHML	1241	1030	1431	579	1306	808	0.0137747	0.092615	1705	-0.466467	0.189383	1033.45	-2.46309	0	10.0133	ns
CHMP1A	810	406	901	653	513	473	0.29719	0.578634	6616	-0.255631	0.245215	613.202	-1.04248	0	9.26022	ns
CHMP1B	423	283	428	353	544	361	0.358855	0.634177	7431	0.182816	0.199244	388.53	0.917549	0	8.60188	ns
CHMP2A	1110	932	1041	688	790	884	0.0483011	0.204543	2775	-0.346448	0.175442	898.997	-1.97471	0	9.81217	ns
CHMP2B	2378	2514	2478	1597	2829	2208	0.32649	0.604521	6991	-0.16686	0.170056	2302.78	-0.981208	0	11.1692	ns
CHMP3	1311	1136	1452	1050	1235	974	0.156328	0.406201	4763	-0.222402	0.156894	1178.26	-1.41753	0	10.2024	ns
CHMP4B	1865	1525	1863	1350	1720	1473	0.197158	0.465299	5314	-0.17697	0.137219	1609.7	-1.28969	0	10.6526	ns
CHMP4C	486	271	300	320	471	407	0.330936	0.609338	7039	0.220618	0.226919	367.575	0.972231	0	8.5219	ns
CHMP5	1641	1099	1520	1156	1598	1217	0.658288	0.838872	11048	-0.0615258	0.139111	1342.1	-0.442278	0	10.3903	ns
CHMP6	346	146	193	199	214	149	0.498711	0.739811	9217	-0.206698	0.305532	202.558	-0.676519	0	7.66219	ns
CHMP7	307	227	324	201	350	350	0.679474	0.850645	11319	0.0979521	0.237068	286.381	0.413181	0	8.16179	ns
CHN1	518	418	558	231	422	458	0.0745785	0.263888	3374	-0.407381	0.228475	424.578	-1.78305	0	8.72988	ns
CHN2	70	89	114	53	251	121	0.194781	0.462075	5284	0.563371	0.434511	111.069	1.29656	0	6.79531	ns
CHP1	687	712	905	451	684	590	0.0318113	0.156756	2366	-0.405727	0.188994	661.677	-2.14677	0	9.36998	ns
CHPF	449	243	369	298	199	228	0.114507	0.33988	4096	-0.441372	0.279658	293.882	-1.57825	0	8.1991	ns
CHPF2	281	202	307	128	87	146	0.000856136	0.0135844	709	-1.03895	0.311626	189.153	-3.33398	0	7.56341	down
CHPT1	2069	1703	2043	918	1619	1125	1.08017e-05	0.00051491	233	-0.661701	0.150371	1543.96	-4.40047	0	10.5924	down
CHRAC1	819	285	687	597	302	298	0.447392	0.706498	8563	-0.412966	0.54354	488.139	-0.75977	0	8.93115	ns
CHRFAM7A	11	12	12	8	26	10	0.765324	1	12171	0.268246	0.898656	12.6913	0.298497	0	3.66577	ns
CHRNA5	401	263	545	248	412	239	0.108859	0.329366	4011	-0.388752	0.242463	338.916	-1.60334	0	8.40478	ns
CHST10	149	79	125	204	142	182	0.0391169	0.179552	2558	0.686777	0.332909	146.878	2.06296	0	7.19847	ns
CHST11	384	275	475	294	409	389	0.97674	0.990967	14524	-0.00617518	0.211801	362.693	-0.0291556	0	8.5026	ns
CHST12	422	437	423	236	328	321	0.0192852	0.11541	1929	-0.527515	0.225436	358.667	-2.33997	0	8.4865	ns
CHST14	586	320	611	267	495	303	0.0329281	0.160479	2395	-0.473863	0.222162	413.388	-2.13296	0	8.69135	ns
CHST15	129	115	163	93	134	212	0.671489	0.84522	11205	0.147652	0.348149	139.225	0.424106	0	7.12128	ns
CHST2	35	52	48	39	43	21	0.479948	0.729444	8983	-0.393449	0.556988	39.8425	-0.706387	0	5.31624	ns
CHST3	108	98	114	30	86	73	0.0560267	0.223725	2960	-0.777248	0.40676	82.6754	-1.91083	0	6.36939	ns
CHST7	110	95	77	105	133	72	0.695939	0.860707	11510	0.146118	0.373885	97.86	0.390809	0	6.61265	ns
CHST8	13	14	32	9	42	9	0.966471	1	14413	-0.0350155	0.833006	18.6121	-0.0420351	0	4.21817	ns
CHSY1	528	474	465	254	518	443	0.212381	0.484675	5531	-0.282333	0.226402	438.728	-1.24705	0	8.77718	ns
CHTF18	251	157	207	181	213	206	0.939594	0.978168	14155	0.019228	0.253733	199.105	0.0757803	0	7.63738	ns
CHTF8	354	346	367	273	436	343	0.932169	0.974951	14085	-0.0183147	0.215172	348.264	-0.0851163	0	8.44404	ns
CHTOP	2053	1565	1921	1752	2386	1981	0.177689	0.435864	5082	0.174899	0.129756	1912.1	1.3479	0	10.9009	ns
CHUK	287	156	288	226	440	315	0.0609663	0.23405	3094	0.459144	0.245041	275.333	1.87374	0	8.10504	ns
CHURC1	2298	1672	2180	1368	1582	1580	0.00599102	0.0537933	1267	-0.391347	0.142397	1752.01	-2.74827	0	10.7748	ns
CHURC1-FNTB	2400	1752	2218	1465	1671	1637	0.00973543	0.0748314	1487	-0.367257	0.142068	1829.63	-2.58509	0	10.8373	ns
CIAO1	2048	1532	1986	1465	2147	1850	0.983032	0.994214	14577	0.00280561	0.13192	1802.73	0.0212675	0	10.816	ns
CIAO2A	2794	2246	2828	1513	2077	1813	7.41081e-05	0.00221865	374	-0.512485	0.129327	2172.82	-3.9627	0	11.0854	ns
CIAO2B	5681	3019	5471	3002	2472	2745	0.000268242	0.00572954	526	-0.682659	0.187328	3646.47	-3.64418	0	11.8323	down
CIAO3	151	72	118	145	112	98	0.655017	0.837585	11005	0.161328	0.361071	114.65	0.446803	0	6.84109	ns
CIAPIN1	1166	655	1177	1094	851	856	0.981192	0.993536	14560	0.00505023	0.214222	954.715	0.0235748	0	9.89893	ns
CIB1	1035	463	870	796	610	458	0.370434	0.644833	7550	-0.22981	0.256582	691.648	-0.89566	0	9.43389	ns
CIB2	239	117	188	105	77	55	0.00287455	0.0316428	1023	-1.0942	0.367077	126.852	-2.98084	0	6.98701	down
CIBAR1	477	408	470	259	345	292	0.00418261	0.0414418	1142	-0.571856	0.199667	369.754	-2.86405	0	8.53042	ns
CIC	133	80	209	128	143	121	0.944277	0.979737	14198	-0.0236928	0.338973	132.108	-0.0698959	0	7.04557	ns
CILK1	150	108	177	103	143	131	0.587105	0.794153	10334	-0.161306	0.297044	132.283	-0.543036	0	7.04749	ns
CILP2	77	40	29	83	21	37	0.86999	0.948373	13479	0.102566	0.626659	48.9872	0.163672	0	5.61433	ns
CINP	1017	569	1225	807	563	612	0.112534	0.336359	4066	-0.386069	0.243284	784.975	-1.58691	0	9.6165	ns
CIP2A	712	586	821	427	1047	891	0.480607	0.729711	8992	0.156419	0.221768	725.24	0.705326	0	9.50232	ns
CIPC	100	78	177	112	175	145	0.327339	0.605153	7009	0.329619	0.336522	127.603	0.979487	0	6.99552	ns
CIR1	454	325	457	371	597	529	0.108278	0.328323	4001	0.306479	0.190836	445.479	1.60598	0	8.79921	ns
CIRBP	2172	1651	1880	2014	2537	2153	0.0507646	0.210389	2845	0.267524	0.136949	2042.17	1.95346	0	10.9959	ns
CISD1	4293	3469	3902	3192	4433	3883	0.972002	0.990419	14468	0.00451317	0.128591	3806.63	0.0350971	0	11.8943	ns
CISD2	1632	1503	1813	990	1484	1312	0.0149427	0.0978589	1752	-0.370532	0.152246	1433.22	-2.43376	0	10.485	ns
CISH	20	20	8	11	57	31	0.214834	1	5566	0.943708	0.760821	23.5233	1.24038	0	4.55602	ns
CIT	309	178	311	252	304	263	0.659488	0.83963	11061	0.102406	0.232412	263.526	0.440621	0	8.0418	ns
CITED1	362	237	288	192	202	264	0.146935	0.393161	4616	-0.370268	0.255279	253.901	-1.45044	0	7.98812	ns
CITED2	329	232	332	321	638	340	0.0166346	0.105097	1821	0.547231	0.228519	353.63	2.39469	0	8.4661	ns
CITED4	22	27	16	19	11	9	0.382456	1	7737	-0.701355	0.803036	17.7691	-0.87338	0	4.1513	ns
CIZ1	798	661	956	653	711	540	0.112639	0.336493	4068	-0.29399	0.185314	709.775	-1.58644	0	9.47122	ns
CKAP2	942	906	1060	883	1667	1108	0.0671308	0.249289	3204	0.322059	0.175912	1070.89	1.8308	0	10.0646	ns
CKAP2L	451	371	301	326	494	449	0.428746	0.692577	8311	0.182921	0.231154	394.206	0.79134	0	8.62281	ns
CKAP4	3642	1776	4013	2633	2943	2712	0.596359	0.801521	10398	-0.096124	0.181488	2871.74	-0.529644	0	11.4877	ns
CKAP5	510	331	447	412	440	365	0.912614	0.967491	13892	-0.0223619	0.203768	411.312	-0.109742	0	8.68409	ns
CKB	58930	26932	55547	41411	31989	35074	0.191838	0.457179	5259	-0.26268	0.201263	40786.4	-1.30516	0	15.3158	ns
CKLF	1339	858	1317	630	691	677	6.24678e-06	0.000327278	212	-0.749637	0.165927	898.019	-4.51786	0	9.8106	down
CKLF-CMTM1	1474	952	1470	742	837	757	2.08616e-05	0.000845655	275	-0.675869	0.158824	1015.17	-4.25546	0	9.98751	down
CKMT1A	444	209	377	270	199	265	0.178358	0.436891	5087	-0.376052	0.279421	288.431	-1.34583	0	8.17208	ns
CKMT1B	250	70	222	301	126	167	0.441613	0.702727	8476	0.321418	0.417712	188.312	0.769472	0	7.55698	ns
CKS1B	970	854	987	581	970	682	0.0507523	0.210389	2843	-0.327173	0.167474	824.585	-1.95357	0	9.68753	ns
CKS2	2057	1614	2270	1308	2351	1571	0.249932	0.52953	6010	-0.171732	0.149265	1812.72	-1.15052	0	10.8239	ns
CLASP1	235	114	236	107	186	161	0.292149	0.573405	6558	-0.310879	0.295114	166.582	-1.05342	0	7.38009	ns
CLASP2	589	306	338	393	637	463	0.173516	0.430381	5019	0.310323	0.228013	442.244	1.36099	0	8.7887	ns
CLASRP	54	17	39	29	71	60	0.275051	0.55687	6323	0.592876	0.543173	42.9235	1.09151	0	5.4237	ns
CLBA1	57	11	50	67	29	40	0.525486	0.757289	9592	0.400507	0.630809	41.9021	0.634911	0	5.38895	ns
CLCC1	749	565	642	451	711	549	0.315862	0.593617	6875	-0.174948	0.174425	598.965	-1.003	0	9.22633	ns
CLCN2	58	28	39	3	60	10	0.267118	0.548001	6233	-0.879424	0.792471	30.5368	-1.10972	0	4.93248	ns
CLCN3	419	398	566	362	533	442	0.896001	0.961256	13725	-0.0262715	0.200983	445.572	-0.130715	0	8.79951	ns
CLCN5	279	170	256	204	233	156	0.463827	0.71751	8807	-0.190946	0.260656	211.77	-0.73256	0	7.72635	ns
CLCN6	30	35	25	31	69	98	0.0416419	0.18682	2616	1.11501	0.547357	47.5685	2.03708	0	5.57194	ns
CLCN7	387	160	249	171	183	150	0.0473284	0.202183	2752	-0.574136	0.289478	210.058	-1.98335	0	7.71464	ns
CLDN1	64	41	86	101	48	39	0.82289	0.927892	12969	0.114802	0.512901	63.3769	0.223829	0	5.98588	ns
CLDN12	158	99	103	52	154	98	0.491431	0.735324	9123	-0.258977	0.376401	106.6	-0.688035	0	6.73606	ns
CLDN15	340	213	254	360	315	273	0.230282	0.504983	5773	0.304767	0.25405	290.861	1.19963	0	8.18419	ns
CLDND1	366	205	417	196	322	298	0.362245	0.637127	7466	-0.22231	0.244003	290.611	-0.911095	0	8.18295	ns
CLEC11A	303	163	247	212	141	144	0.185336	0.44829	5174	-0.412914	0.31175	199.193	-1.3245	0	7.63802	ns
CLEC16A	227	188	212	169	196	149	0.334719	0.611774	7089	-0.252948	0.262216	188.065	-0.964652	0	7.55508	ns
CLEC2D	87	93	163	73	88	47	0.0874738	0.28997	3628	-0.685166	0.400945	90.0848	-1.70888	0	6.49321	ns
CLGN	102	71	79	60	76	104	0.94712	0.981009	14223	-0.0258897	0.390349	80.9569	-0.0663244	0	6.33908	ns
CLHC1	28	13	39	31	48	27	0.441987	0.703014	8482	0.469606	0.610796	29.8489	0.768842	0	4.8996	ns
CLIC4	943	642	913	909	1488	1121	0.000612724	0.0105832	651	0.522196	0.152425	978.672	3.42592	0	9.93468	ns
CLIC5	10	13	22	11	5	6	0.339488	1	7147	-0.93638	0.980321	11.1985	-0.955177	0	3.48524	ns
CLINT1	1937	1100	1649	1511	2229	1372	0.302789	0.582671	6701	0.168224	0.16325	1588.44	1.03047	0	10.6334	ns
CLIP1	687	645	554	550	1064	723	0.166305	0.419999	4913	0.287434	0.207657	691.232	1.38417	0	9.43303	ns
CLIP4	79	88	110	90	100	79	0.970215	0.989639	14456	-0.0136566	0.365754	90.5128	-0.0373381	0	6.50005	ns
CLK1	86	93	95	99	123	89	0.578733	0.789195	10246	0.195017	0.351233	96.9832	0.555236	0	6.59966	ns
CLK3	269	124	248	268	361	353	0.00629765	0.0556921	1288	0.687975	0.251833	264.026	2.73187	0	8.04453	ns
CLK4	147	82	109	141	264	205	0.00287445	0.0316428	1022	0.879214	0.294954	153.515	2.98085	0	7.26224	up
CLMN	116	81	102	43	142	59	0.429791	0.693346	8325	-0.326389	0.413387	86.605	-0.789549	0	6.43638	ns
CLMP	77	60	72	32	134	126	0.318551	0.596853	6900	0.46037	0.461551	80.4836	0.997441	0	6.33062	ns
CLN3	471	316	556	318	399	278	0.0762743	0.26773	3406	-0.37857	0.213553	379.874	-1.77272	0	8.56938	ns
CLN5	400	306	413	275	430	283	0.444066	0.704575	8506	-0.157718	0.206075	343.072	-0.765345	0	8.42237	ns
CLN6	830	576	827	525	806	578	0.235933	0.511851	5846	-0.194839	0.164392	673.121	-1.18521	0	9.39472	ns
CLNS1A	3384	2559	3591	2229	3903	3012	0.759939	0.896957	12118	-0.0416937	0.13645	3034.83	-0.305561	0	11.5674	ns
CLOCK	143	131	188	198	182	163	0.322119	0.600802	6935	0.290836	0.293741	166.926	0.990113	0	7.38307	ns
CLP1	201	137	193	185	129	135	0.629589	0.821721	10740	-0.15198	0.315112	162.604	-0.482306	0	7.34522	ns
CLPB	826	689	915	556	774	791	0.344198	0.621323	7229	-0.164028	0.173409	746.32	-0.945904	0	9.54365	ns
CLPP	1981	1256	1780	1251	1425	1306	0.0646268	0.243831	3152	-0.273622	0.148077	1471.38	-1.84783	0	10.523	ns
CLPSL2	17	20	19	1	22	2	0.212255	1	5528	-1.33261	1.06832	12.9149	-1.24739	0	3.69097	ns
CLPTM1	259	99	255	89	125	115	0.0129055	0.0891257	1662	-0.81345	0.327164	150	-2.48637	0	7.22882	ns
CLPTM1L	3864	3150	4423	2353	2924	2352	3.79312e-05	0.00132903	320	-0.544543	0.132179	3121.1	-4.11973	0	11.6078	ns
CLPX	380	263	279	245	501	363	0.251632	0.531443	6033	0.269094	0.234731	329.424	1.14639	0	8.3638	ns
CLSPN	327	235	301	466	509	377	0.00115085	0.0168635	767	0.697883	0.214681	365.902	3.25079	0	8.51531	up
CLSTN1	985	466	833	621	599	530	0.171386	0.427495	4987	-0.291452	0.213086	656.191	-1.36776	0	9.35797	ns
CLTA	2579	2427	2904	2098	2486	2234	0.207128	0.478389	5461	-0.184024	0.145877	2432.14	-1.2615	0	11.248	ns
CLTB	1337	520	1198	843	435	449	0.197249	0.465346	5318	-0.661789	0.513242	779.052	-1.28943	0	9.60558	ns
CLTC	4112	3548	4339	3048	4709	3684	0.674294	0.846928	11248	-0.0539712	0.128423	3837.33	-0.420262	0	11.9059	ns
CLTCL1	130	61	116	48	111	89	0.481731	0.730086	9007	-0.271521	0.385945	88.5176	-0.703522	0	6.46789	ns
CLTRN	13	7	20	8	12	29	0.669233	1	11179	0.38076	0.891289	14.4755	0.427201	0	3.85554	ns
CLU	633	235	527	469	504	349	0.93424	0.975795	14105	0.0213946	0.259293	439.23	0.0825115	0	8.77883	ns
CLUAP1	515	464	421	600	966	645	0.00098358	0.0150685	734	0.654786	0.19871	592.828	3.29518	0	9.21147	up
CLUH	2365	1685	2024	1280	1750	1538	0.00591205	0.0532996	1260	-0.376586	0.13681	1740.32	-2.75262	0	10.7651	ns
CLVS2	3	8	2	10	19	14	0.140641	1	4516	1.62221	1.10099	9.33556	1.47341	0	3.22274	ns
CLYBL	49	79	72	85	142	110	0.0665709	0.24754	3200	0.723862	0.39457	88.8912	1.83456	0	6.47397	ns
CMAS	1563	1231	1586	901	1585	1198	0.115553	0.341253	4120	-0.236899	0.150535	1312.21	-1.57371	0	10.3578	ns
CMBL	1503	1157	1278	859	1430	1127	0.215897	0.488783	5579	-0.192918	0.155892	1200.89	-1.23751	0	10.2299	ns
CMC1	529	441	566	398	446	365	0.118387	0.346855	4166	-0.303462	0.19433	451.892	-1.56158	0	8.81983	ns
CMC2	1216	610	1168	676	923	814	0.180218	0.439737	5109	-0.243665	0.181828	873.133	-1.34008	0	9.77006	ns
CMC4	333	257	354	120	274	222	0.0179634	0.110537	1872	-0.611136	0.258259	252.308	-2.36637	0	7.97904	ns
CMIP	489	275	519	398	557	437	0.386643	0.658455	7793	0.175266	0.202451	433.693	0.865722	0	8.76053	ns
CMPK1	784	591	878	462	932	634	0.446353	0.705814	8552	-0.141946	0.186401	691.912	-0.76151	0	9.43444	ns
CMSS1	1959	2048	1857	1266	1888	1309	0.0207894	0.121339	1982	-0.402565	0.174136	1706.15	-2.31179	0	10.7365	ns
CMTM3	747	617	778	441	440	381	0.000228456	0.00514956	498	-0.712987	0.193469	560.707	-3.68527	0	9.1311	down
CMTM4	531	373	461	451	533	393	0.772263	0.902328	12243	0.0565857	0.195517	450.237	0.289416	0	8.81454	ns
CMTM6	3194	2097	3228	1906	2340	2000	0.00323111	0.0343	1063	-0.392566	0.133306	2406.12	-2.94485	0	11.2325	ns
CMTM7	548	330	498	267	267	257	0.000881649	0.0138312	717	-0.726521	0.21845	353.338	-3.3258	0	8.46491	down
CMTM8	582	474	529	431	548	367	0.286502	0.568347	6471	-0.209774	0.196818	481.737	-1.06583	0	8.9121	ns
CMTR1	581	329	524	346	464	540	0.904474	0.964913	13801	-0.0257412	0.21449	453.225	-0.120011	0	8.82408	ns
CNBD2	230	103	211	96	130	108	0.0416453	0.18682	2617	-0.631664	0.310088	140.889	-2.03705	0	7.13842	ns
CNBP	2817	3062	3243	2687	4649	3026	0.312869	0.591391	6836	0.16821	0.166674	3196.72	1.00922	0	11.6424	ns
CNDP2	1002	580	868	765	829	792	0.858428	0.943464	13345	0.0313769	0.175904	791.752	0.178375	0	9.6289	ns
CNEP1R1	109	51	243	41	104	46	0.0311504	0.155151	2341	-1.0324	0.479041	92.6114	-2.15515	0	6.53312	ns
CNFN	258	112	231	173	109	114	0.176853	0.43458	5072	-0.471539	0.349156	162.839	-1.35051	0	7.3473	ns
CNGB1	13	19	5	15	33	14	0.453747	1	8658	0.644539	0.860322	16.3695	0.749184	0	4.03294	ns
CNIH1	1555	1553	1658	1080	1815	1267	0.220332	0.493458	5639	-0.202072	0.164869	1464.96	-1.22565	0	10.5166	ns
CNIH2	51	10	51	26	17	11	0.226511	0.500669	5714	-0.885103	0.731857	26.3444	-1.20939	0	4.71942	ns
CNIH3	130	77	102	163	134	99	0.213989	0.486309	5554	0.439774	0.353894	116.954	1.24267	0	6.8698	ns
CNIH4	7357	6245	6891	4459	6452	5249	0.00998522	0.0759629	1503	-0.326532	0.126742	6016.2	-2.57634	0	12.5546	ns
CNKSR3	280	128	244	173	309	273	0.328039	0.606134	7013	0.264796	0.270732	226.364	0.978072	0	7.8225	ns
CNN2	1683	891	1820	1386	887	1132	0.307254	0.586672	6764	-0.242294	0.23731	1282.15	-1.021	0	10.3243	ns
CNN3	2889	1274	2598	1685	2918	2228	0.694781	0.859826	11502	0.0720034	0.183507	2180.06	0.392375	0	11.0901	ns
CNNM1	326	233	273	252	278	260	0.908486	0.965753	13848	-0.0263753	0.229454	267.222	-0.114948	0	8.0619	ns
CNNM2	173	154	183	127	235	189	0.674277	0.846928	11247	0.115295	0.274324	173.196	0.420286	0	7.43626	ns
CNNM3	485	255	513	328	332	257	0.131419	0.369676	4358	-0.364315	0.241503	352.315	-1.50853	0	8.46072	ns
CNNM4	155	139	173	116	119	163	0.557475	0.776516	9961	-0.182619	0.311319	143.29	-0.586597	0	7.16279	ns
CNOT1	1829	1147	1755	1582	1811	1393	0.615559	0.812769	10613	0.0775557	0.154446	1556.91	0.502155	0	10.6045	ns
CNOT10	513	452	524	768	1048	683	2.65287e-05	0.00101956	291	0.765359	0.182168	656.114	4.20139	0	9.3578	up
CNOT11	594	610	742	493	832	582	0.874923	0.950695	13532	-0.0300971	0.191204	630.935	-0.157408	0	9.30135	ns
CNOT2	1026	892	1079	861	1605	1241	0.0649719	0.244311	3163	0.308738	0.167297	1093.04	1.84545	0	10.0941	ns
CNOT4	325	286	259	218	426	334	0.520645	0.75477	9529	0.157303	0.244887	302.328	0.642351	0	8.23997	ns
CNOT6	968	846	809	394	644	620	0.000802837	0.0129609	697	-0.656734	0.195934	703.696	-3.35181	0	9.45881	down
CNOT6L	536	392	571	363	572	454	0.660455	0.839716	11074	-0.0802358	0.182651	469.886	-0.439284	0	8.87617	ns
CNOT7	3360	2396	3406	1890	2315	1968	4.92386e-05	0.00162283	340	-0.521511	0.128476	2504.54	-4.05921	0	11.2903	ns
CNOT8	624	406	649	583	848	669	0.0315923	0.156232	2357	0.365985	0.170263	615.348	2.14953	0	9.26526	ns
CNOT9	1255	723	1271	839	1146	892	0.466206	0.719687	8828	-0.118847	0.163102	992.981	-0.728667	0	9.95562	ns
CNP	1665	986	1631	1270	1070	1178	0.315213	0.593152	6866	-0.191353	0.190526	1281.29	-1.00434	0	10.3234	ns
CNPPD1	261	117	165	269	134	175	0.531961	0.760718	9701	0.226911	0.363048	187.11	0.625015	0	7.54774	ns
CNPY1	124	117	130	82	107	128	0.545072	0.768971	9838	-0.201315	0.332663	113.677	-0.605162	0	6.8288	ns
CNPY2	4864	4885	5000	3167	3879	3259	0.000852228	0.0135806	706	-0.501151	0.150259	4147.27	-3.33525	0	12.0179	ns
CNPY3	464	84	289	355	173	164	0.918785	0.969857	13957	-0.0725238	0.71127	248.862	-0.101964	0	7.9592	ns
CNPY4	187	107	141	118	165	165	0.756694	0.894773	12096	0.0914701	0.295232	143.955	0.309825	0	7.16947	ns
CNRIP1	266	192	236	153	209	185	0.208026	0.479963	5467	-0.308477	0.245015	202.996	-1.25901	0	7.66531	ns
CNST	68	76	68	111	108	103	0.0937867	0.301851	3742	0.628622	0.375128	89.5856	1.67575	0	6.48519	ns
CNTLN	311	251	386	265	467	412	0.185776	0.448559	5184	0.294101	0.222268	340.404	1.32318	0	8.4111	ns
CNTN1	126	73	118	52	94	74	0.174462	0.431186	5039	-0.491233	0.361731	86.466	-1.35801	0	6.43406	ns
CNTNAP1	33	16	32	6	7	18	0.107614	1	3991	-1.29498	0.804829	18.005	-1.60901	0	4.17032	ns
CNTNAP3	13	29	24	34	68	59	0.0351561	0.167483	2453	1.23544	0.586475	37.4952	2.10656	0	5.22863	ns
CNTNAP3B	58	7	73	49	87	46	0.408971	0.677268	8052	0.504722	0.611261	50.2856	0.825706	0	5.65207	ns
CNTRL	275	153	190	132	434	398	0.0491508	0.206474	2801	0.643888	0.327299	253.511	1.96728	0	7.98591	ns
CNTROB	254	73	283	248	218	220	0.383659	0.656697	7745	0.306469	0.351788	210.172	0.871174	0	7.71543	ns
COA1	3730	3047	3749	1812	2703	2294	2.32793e-06	0.000146911	176	-0.606624	0.12845	2834.65	-4.72265	0	11.469	down
COA3	2934	1883	2817	1529	1341	1478	2.44089e-05	0.000961447	282	-0.730168	0.173017	1961.93	-4.2202	0	10.9381	down
COA4	2034	1752	2274	1145	1626	1422	0.000315165	0.00641125	552	-0.505834	0.140412	1679.08	-3.60251	0	10.7135	ns
COA5	333	233	297	265	382	295	0.453486	0.710956	8652	0.158456	0.211384	294.86	0.749615	0	8.20388	ns
COA6	3099	2208	2764	2048	3394	2572	0.939834	0.978326	14156	0.0100387	0.133001	2618.37	0.075478	0	11.3545	ns
COA7	913	712	836	823	1383	979	0.016425	0.104187	1812	0.383393	0.159791	921.107	2.39933	0	9.84723	ns
COA8	1106	752	1144	713	1017	653	0.0752848	0.26512	3391	-0.295343	0.166042	874.643	-1.77873	0	9.77255	ns
COASY	1634	849	1425	1264	1056	1239	0.860756	0.944052	13389	-0.0352069	0.20071	1226.08	-0.175412	0	10.2598	ns
COBL	95	133	165	111	75	108	0.347174	0.623959	7265	-0.363527	0.386696	115.598	-0.940084	0	6.85297	ns
COBLL1	169	152	179	184	342	173	0.0883204	0.291004	3652	0.475343	0.278904	194.907	1.70432	0	7.60664	ns
COCH	3078	3129	3180	2479	3235	2765	0.372502	0.64687	7573	-0.135778	0.152253	2956.23	-0.891796	0	11.5295	ns
COG1	315	214	361	438	428	377	0.0139366	0.0933112	1711	0.554554	0.22553	352.107	2.45889	0	8.45987	ns
COG2	435	235	406	469	533	398	0.0369677	0.172957	2504	0.450308	0.215859	404.802	2.08612	0	8.66107	ns
COG3	56	41	68	54	125	51	0.287791	0.569297	6498	0.47449	0.446377	63.189	1.06298	0	5.9816	ns
COG4	384	304	331	436	421	474	0.0467211	0.200875	2735	0.437167	0.219812	390.994	1.98882	0	8.611	ns
COG6	285	223	336	254	540	280	0.158992	0.410012	4808	0.346668	0.246131	308.989	1.40847	0	8.27141	ns
COG7	289	182	309	242	337	258	0.507215	0.745684	9384	0.150603	0.227092	262.913	0.66318	0	8.03844	ns
COG8	2290	1995	2625	2089	2836	2644	0.245501	0.523475	5965	0.161058	0.138682	2379.47	1.16135	0	11.2164	ns
COIL	406	402	548	358	405	445	0.55929	0.777865	9983	-0.126919	0.217365	423.669	-0.583897	0	8.7268	ns
COL13A1	38	32	61	19	70	24	0.670982	0.844966	11198	-0.248219	0.584319	38.5994	-0.424801	0	5.27051	ns
COL14A1	319	223	264	236	218	234	0.508408	0.746588	9394	-0.165447	0.250177	246.914	-0.661319	0	7.94786	ns
COL18A1	103	106	107	16	38	22	3.01876e-06	0.000183221	183	-2.0828	0.44604	64.3351	-4.66954	0	6.00753	down
COL19A1	45	26	92	52	60	52	0.842	0.936707	13162	0.10049	0.504126	52.858	0.199336	0	5.72405	ns
COL1A1	114	123	105	25	49	73	0.00532824	0.0493129	1226	-1.22614	0.44003	81.078	-2.78649	0	6.34124	down
COL21A1	60	25	6	32	36	37	0.714539	0.871748	11683	0.263036	0.719137	32.2507	0.365766	0	5.01126	ns
COL23A1	10	5	10	22	8	1	0.682684	1	11381	0.48187	1.17873	9.51754	0.408804	0	3.25059	ns
COL25A1	90	105	72	50	145	111	0.740541	0.887579	11916	0.13755	0.415387	93.8531	0.331136	0	6.55233	ns
COL27A1	95	26	66	91	110	57	0.224494	0.497908	5694	0.560853	0.461735	71.7212	1.21466	0	6.16433	ns
COL2A1	354	301	358	78	115	105	3.6628e-12	8.49223e-10	47	-1.74367	0.250901	214.338	-6.94962	0	7.74374	down
COL4A1	260	206	174	13	179	82	0.108234	0.328323	3999	-1.3335	0.830227	146.6	-1.60618	0	7.19574	ns
COL4A2	264	191	254	50	156	146	0.00261425	0.0296016	992	-1.01292	0.33654	171.039	-3.00979	0	7.41818	down
COL4A4	136	57	111	29	104	44	0.0873719	0.289785	3625	-0.779105	0.45577	75.457	-1.70943	0	6.23758	ns
COL4A5	127	66	132	76	130	98	0.889466	0.957204	13670	-0.0479587	0.345078	101.105	-0.138979	0	6.65971	ns
COL4A6	21	25	9	6	19	26	0.840185	1	13142	-0.170871	0.847336	17.6834	-0.201657	0	4.14432	ns
COL5A1	204	90	209	113	106	151	0.322717	0.60121	6944	-0.337207	0.340995	141.53	-0.98889	0	7.14496	ns
COL5A2	7	1	48	21	6	8	0.703633	1	11583	-0.426804	1.12193	14.6529	-0.380421	0	3.87311	ns
COL6A1	727	362	647	560	465	440	0.539246	0.765321	9771	-0.142981	0.232885	524.073	-0.613954	0	9.03362	ns
COL6A2	39	13	17	30	21	38	0.474858	0.725407	8923	0.487818	0.682648	26.1078	0.714597	0	4.70641	ns
COL9A1	9	11	2	1	7	5	0.52048	1	9528	-0.883586	1.37501	5.84092	-0.642605	0	2.5462	ns
COL9A2	14	2	12	40	5	2	0.373329	1	7586	1.03937	1.1675	13.0556	0.890254	0	3.7066	ns
COL9A3	44	19	32	42	48	49	0.236174	0.51194	5851	0.628479	0.530539	38.2585	1.18461	0	5.25771	ns
COLEC12	215	194	257	97	233	122	0.0513658	0.21131	2864	-0.577683	0.296489	180.717	-1.94841	0	7.49759	ns
COLGALT1	2267	1475	2342	1577	1349	1539	0.0451139	0.195987	2703	-0.360773	0.180063	1733.28	-2.00359	0	10.7593	ns
COLGALT2	82	51	115	74	74	28	0.382156	0.655168	7722	-0.415717	0.475686	68.8004	-0.873931	0	6.10434	ns
COLQ	53	10	21	13	40	27	0.982811	0.994214	14574	-0.0155592	0.722159	25.601	-0.0215453	0	4.67813	ns
COMMD1	692	588	699	488	633	506	0.139927	0.382467	4508	-0.255138	0.172851	592.663	-1.47606	0	9.21107	ns
COMMD10	379	211	289	185	408	410	0.419833	0.686758	8201	0.217427	0.269523	303.755	0.806711	0	8.24676	ns
COMMD2	966	768	975	635	1146	876	0.916304	0.968819	13932	-0.0173841	0.16542	873.357	-0.10509	0	9.77043	ns
COMMD3	1460	1373	1483	1100	1516	1207	0.293904	0.575001	6584	-0.161503	0.153871	1340.94	-1.0496	0	10.389	ns
COMMD3-BMI1	253	250	275	175	391	175	0.716727	0.872904	11707	-0.102146	0.281521	246.472	-0.362837	0	7.94528	ns
COMMD4	3237	1358	2593	1982	1399	1355	0.0428238	0.18954	2652	-0.474732	0.234386	1943.01	-2.02542	0	10.9241	ns
COMMD5	656	388	492	559	515	439	0.81129	0.922451	12722	0.0521923	0.218595	502.492	0.238763	0	8.97296	ns
COMMD6	5482	4183	4997	2535	4221	2880	7.86476e-06	0.000389973	224	-0.593424	0.132792	3956.25	-4.46883	0	11.9499	down
COMMD7	924	629	830	615	616	531	0.0424251	0.188562	2642	-0.373873	0.184235	680.834	-2.02933	0	9.41116	ns
COMMD8	761	724	739	419	801	607	0.131185	0.369643	4351	-0.295267	0.195613	663.225	-1.50945	0	9.37335	ns
COMMD9	439	422	630	424	364	358	0.179988	0.439368	5107	-0.316171	0.235809	436.882	-1.34079	0	8.7711	ns
COMT	3753	1810	3251	2004	2496	2228	0.0536285	0.217629	2909	-0.314759	0.163102	2513.65	-1.92983	0	11.2956	ns
COMTD1	932	585	1030	758	802	825	0.90983	0.966662	13860	-0.020577	0.18169	807.138	-0.113253	0	9.65667	ns
COP1	781	625	701	656	836	715	0.557787	0.776597	9965	0.0972602	0.165936	710.236	0.586132	0	9.47215	ns
COPA	1821	1178	1622	1192	1915	1536	0.784971	0.909047	12368	0.0389507	0.142756	1505.29	0.272847	0	10.5558	ns
COPB1	1078	698	946	794	1234	913	0.352268	0.627729	7350	0.143762	0.15455	920.972	0.9302	0	9.84701	ns
COPB2	1703	1441	1712	1223	1818	1728	0.973424	0.990697	14486	-0.00499226	0.149855	1579.49	-0.033314	0	10.6252	ns
COPE	744	427	775	494	775	655	0.857125	0.942906	13330	0.0333476	0.185229	625.869	0.180035	0	9.28972	ns
COPG1	242	146	276	241	273	255	0.256262	0.535422	6103	0.282664	0.248984	234.303	1.13527	0	7.87223	ns
COPG2	59	37	57	76	61	61	0.302999	0.58275	6706	0.457327	0.443997	58.2567	1.03002	0	5.86435	ns
COPRS	3624	2363	3578	2459	2743	2418	0.0562534	0.22407	2967	-0.265594	0.139122	2809.72	-1.90907	0	11.4562	ns
COPS2	858	722	901	700	986	845	0.729287	0.881317	11804	0.054268	0.15681	822.401	0.346075	0	9.6837	ns
COPS3	2821	2527	3408	2417	3645	3125	0.517613	0.752307	9502	0.0901852	0.139383	2939.04	0.647029	0	11.5211	ns
COPS4	811	595	609	448	926	767	0.671904	0.84531	11208	0.0876362	0.206915	675.921	0.423537	0	9.40071	ns
COPS5	853	556	879	728	1103	817	0.119409	0.348745	4181	0.249839	0.160435	802.167	1.55726	0	9.64776	ns
COPS6	4092	3115	4206	2732	3681	3562	0.225532	0.4992	5706	-0.155933	0.128663	3502.07	-1.21195	0	11.774	ns
COPS7A	1375	802	1519	1053	1419	1275	0.620091	0.816102	10650	0.0818973	0.165208	1208.6	0.495722	0	10.2391	ns
COPS7B	524	280	569	317	491	421	0.63465	0.824644	10819	-0.102343	0.215372	419.505	-0.475192	0	8.71255	ns
COPS8	1790	1459	1745	1055	1793	1416	0.141436	0.385078	4526	-0.216986	0.147563	1510.99	-1.47046	0	10.5613	ns
COPS9	4945	4891	4752	2628	4017	3425	0.000470568	0.00875477	603	-0.535528	0.15314	4066.23	-3.49697	0	11.9895	ns
COPZ1	1862	1236	1950	1050	1313	1195	0.00189481	0.0235146	904	-0.449763	0.144793	1401.47	-3.10624	0	10.4527	ns
COQ10A	264	208	221	190	409	320	0.113028	0.336931	4076	0.40235	0.253893	261.946	1.58473	0	8.03313	ns
COQ10B	299	201	249	248	362	260	0.271668	0.553182	6284	0.247048	0.224747	264.258	1.09923	0	8.0458	ns
COQ2	591	582	660	356	690	526	0.255387	0.534398	6094	-0.230603	0.202752	556.611	-1.13736	0	9.12053	ns
COQ3	618	616	722	659	857	586	0.522058	0.755209	9551	0.120589	0.188368	669.162	0.640176	0	9.38621	ns
COQ4	1097	903	1082	715	955	795	0.0533618	0.217024	2899	-0.29447	0.152419	910.416	-1.93198	0	9.83038	ns
COQ5	488	423	564	284	641	398	0.448399	0.706936	8582	-0.166961	0.220239	452.69	-0.758087	0	8.82238	ns
COQ6	323	327	276	271	294	289	0.69298	0.859215	11477	-0.0979304	0.248041	296.945	-0.394815	0	8.21405	ns
COQ7	454	291	601	367	632	401	0.668282	0.844109	11166	0.0949405	0.221561	442.232	0.428507	0	8.78866	ns
COQ8A	486	458	510	550	741	619	0.0240013	0.131451	2116	0.411625	0.182368	555.022	2.25711	0	9.1164	ns
COQ8B	108	70	61	77	78	75	0.989722	0.995909	14653	-0.0051522	0.399972	77.5738	-0.0128814	0	6.2775	ns
COQ9	673	560	779	675	562	616	0.813298	0.923094	12743	-0.049185	0.208258	641.537	-0.236173	0	9.32539	ns
CORO1B	693	273	587	704	326	447	0.778647	0.906355	12298	0.0896698	0.319017	502.221	0.281082	0	8.97218	ns
CORO1C	1443	1368	1371	1070	1756	1400	0.937351	0.977312	14130	0.012901	0.164135	1381.57	0.0785997	0	10.4321	ns
CORO2A	125	146	128	82	136	83	0.209767	0.481564	5493	-0.42842	0.341587	115.66	-1.25421	0	6.85374	ns
CORO2B	13	13	31	7	4	1	0.0434847	1	2671	-2.14426	1.06203	11.198	-2.01902	0	3.48518	ns
CORT	58	38	49	80	32	41	0.705165	0.866701	11599	0.204581	0.540709	50.4234	0.378358	0	5.65602	ns
COTL1	1274	1046	1388	752	1164	804	0.00518592	0.0483628	1217	-0.428097	0.153151	1048.26	-2.79525	0	10.0338	ns
COX10	427	360	507	593	718	649	0.000442489	0.00831596	597	0.640623	0.182339	536.663	3.51335	0	9.06787	up
COX11	1826	1362	1668	1118	1782	1123	0.0920121	0.29865	3711	-0.25514	0.15143	1445.88	-1.68488	0	10.4977	ns
COX14	2666	2130	2625	1756	2199	1667	0.0073233	0.0622817	1341	-0.366959	0.136834	2140.07	-2.68177	0	11.0634	ns
COX15	952	649	991	810	784	788	0.777946	0.905728	12296	-0.0507028	0.179799	818.334	-0.281997	0	9.67655	ns
COX16	2668	2234	2443	939	1540	1127	4.0368e-12	9.03658e-10	49	-1.01985	0.14704	1790.47	-6.93589	0	10.8061	down
COX17	2841	2514	2861	1736	2005	1538	6.04124e-05	0.00190312	355	-0.607153	0.151365	2224.43	-4.01119	0	11.1192	down
COX18	479	257	269	230	341	356	0.777583	0.905455	12291	-0.0727252	0.257461	314.731	-0.282471	0	8.29798	ns
COX19	678	548	727	795	989	884	0.00230887	0.0273397	949	0.489034	0.16048	761.059	3.04733	0	9.57187	ns
COX20	907	722	841	652	896	705	0.500675	0.740874	9243	-0.107007	0.158899	774.72	-0.673428	0	9.59753	ns
COX4I1	13001	7817	12567	9342	9295	8774	0.166709	0.420347	4923	-0.206021	0.148982	9949.96	-1.38286	0	13.2805	ns
COX5A	9482	9255	9834	6019	8473	7183	0.00490187	0.0466666	1192	-0.38906	0.138288	8283.43	-2.81341	0	13.016	ns
COX5B	6994	4531	6529	3907	4061	3986	0.000185201	0.00449132	463	-0.527437	0.141087	4908.67	-3.73839	0	12.2611	ns
COX6A1	7424	5686	7195	5715	6381	5207	0.165593	0.418949	4905	-0.184259	0.132895	6186.73	-1.3865	0	12.595	ns
COX6B1	12984	5611	11843	5959	4135	4610	0.0112991	0.0822317	1575	-0.918511	0.362574	7305.53	-2.53331	0	12.8348	ns
COX6C	5720	4909	5190	3312	5268	4172	0.0262953	0.139957	2184	-0.304209	0.136919	4683.91	-2.22182	0	12.1935	ns
COX7A2	6872	5819	6292	3425	4096	3912	3.25848e-07	2.9187e-05	124	-0.700244	0.137092	5011.72	-5.10785	0	12.2911	down
COX7A2L	2244	1789	2222	1619	2463	1827	0.637518	0.826244	10852	-0.0623182	0.132262	1987.97	-0.471172	0	10.9571	ns
COX7B	10722	11050	11753	5014	6255	5286	6.74649e-12	1.46928e-09	51	-1.00278	0.146116	8278.19	-6.86292	0	13.0151	down
COX7C	3545	3009	3642	2415	3255	2594	0.0296995	0.151179	2287	-0.278012	0.127876	3030.04	-2.17408	0	11.5651	ns
COX8A	11591	4924	10059	6889	4559	5045	0.149543	0.39677	4661	-0.553506	0.384072	7014.49	-1.44115	0	12.7761	ns
CPD	893	590	802	509	681	725	0.24271	0.520725	5915	-0.207527	0.177641	686.046	-1.16824	0	9.42216	ns
CPE	927	701	859	590	1063	656	0.566628	0.78109	10068	-0.100078	0.174649	778.948	-0.573024	0	9.60538	ns
CPEB2	50	4	30	74	44	33	0.135212	0.375705	4422	1.04421	0.699002	38.764	1.49386	0	5.27665	ns
CPEB3	84	70	78	45	81	97	0.918675	0.969857	13955	-0.0416353	0.40778	74.5583	-0.102102	0	6.2203	ns
CPEB4	447	288	407	257	522	342	0.954174	0.983756	14290	-0.0125221	0.217903	364.892	-0.0574665	0	8.51133	ns
CPED1	14	15	10	13	12	9	0.840482	1	13146	-0.181229	0.900396	12.2801	-0.201277	0	3.61825	ns
CPLANE1	480	481	446	543	580	568	0.168016	0.422584	4935	0.289848	0.210247	516.657	1.37861	0	9.01306	ns
CPLANE2	24	14	40	68	21	49	0.12632	0.361048	4289	0.991686	0.648679	36.8216	1.52878	0	5.20248	ns
CPLX1	188	33	162	114	65	47	0.266266	0.546868	6222	-0.57282	0.515263	97.443	-1.1117	0	6.60649	ns
CPM	120	73	138	61	124	44	0.200583	0.470412	5359	-0.516284	0.403381	89.3579	-1.27989	0	6.48152	ns
CPNE1	1664	573	1623	1317	693	883	0.632659	0.823695	10764	-0.247435	0.517659	1103.26	-0.477988	0	10.1076	ns
CPNE2	261	104	274	124	104	116	0.0220991	0.124568	2050	-0.774247	0.338297	158.17	-2.28866	0	7.30534	ns
CPNE3	1103	956	935	667	1168	831	0.331383	0.609686	7045	-0.171966	0.177041	926.61	-0.971332	0	9.85582	ns
CPNE8	136	88	91	131	178	139	0.0831828	0.281766	3547	0.541613	0.312618	125.167	1.73251	0	6.96771	ns
CPOX	284	109	256	215	329	221	0.278334	0.560249	6363	0.307173	0.283352	226.981	1.08407	0	7.82643	ns
CPPED1	261	185	207	166	222	215	0.751914	0.891969	12054	-0.0795994	0.251804	206.046	-0.316117	0	7.68682	ns
CPQ	12	14	6	22	33	9	0.270686	1	6275	0.952908	0.865112	15.8772	1.10149	0	3.98889	ns
CPSF2	1259	1167	1339	1199	1771	1267	0.239859	0.516994	5885	0.180779	0.15381	1314.15	1.17534	0	10.3599	ns
CPSF3	807	848	753	600	986	854	0.968171	0.98919	14431	0.00787177	0.197279	800.249	0.0399018	0	9.6443	ns
CPSF4	766	573	811	563	748	724	0.82226	0.927568	12963	-0.0374827	0.166857	685.142	-0.22464	0	9.42026	ns
CPSF6	1831	1385	1531	1520	2106	1746	0.147726	0.394403	4627	0.204786	0.141465	1661.18	1.44761	0	10.698	ns
CPSF7	684	339	673	796	877	768	0.00233533	0.0275649	952	0.608845	0.200021	676.76	3.0439	0	9.4025	up
CPT1A	218	278	259	261	326	179	0.957433	0.984988	14322	0.0152954	0.286562	252.947	0.0533754	0	7.98269	ns
CPT1B	93	61	87	20	43	93	0.260937	0.54132	6150	-0.582617	0.51826	64.5509	-1.12418	0	6.01236	ns
CPT2	619	583	499	421	768	628	0.702402	0.865112	11572	0.0813908	0.21302	578.006	0.38208	0	9.17494	ns
CPTP	351	187	265	202	118	219	0.154969	0.404847	4735	-0.460979	0.324132	221.379	-1.4222	0	7.79037	ns
CPVL	637	480	612	457	971	674	0.1464	0.392295	4607	0.282724	0.194664	620.048	1.45237	0	9.27623	ns
CR2	55	20	5	29	42	65	0.254367	0.533951	6069	0.825014	0.72382	35.4266	1.13981	0	5.14676	ns
CRABP2	518	267	405	462	324	363	0.826946	0.929592	13003	0.0572702	0.261962	386.633	0.21862	0	8.59482	ns
CRACD	32	29	70	5	88	34	0.86619	0.946936	13432	-0.120679	0.7162	39.9624	-0.1685	0	5.32057	ns
CRACR2A	135	45	103	91	50	89	0.740998	0.887691	11921	-0.149631	0.452696	83.9716	-0.330532	0	6.39183	ns
CRADD	198	105	252	70	236	157	0.489925	0.734458	9109	-0.247391	0.358316	160.848	-0.690428	0	7.32956	ns
CRAMP1	291	217	252	259	398	271	0.168691	0.42319	4948	0.307456	0.223373	275.791	1.37642	0	8.10743	ns
CRAT	63	25	46	39	34	51	0.991221	0.996335	14669	-0.00583552	0.530379	42.1172	-0.0110025	0	5.39634	ns
CRBN	726	548	647	598	812	729	0.260429	0.540974	6143	0.186939	0.166112	666.535	1.12538	0	9.38054	ns
CRCP	598	588	687	873	1025	877	0.000782546	0.0127258	692	0.595007	0.177144	770.455	3.3589	0	9.58957	up
CREB1	480	349	392	357	579	453	0.296258	0.577692	6605	0.204195	0.195497	426.146	1.04449	0	8.7352	ns
CREB3	489	446	531	433	374	427	0.385134	0.657094	7769	-0.19302	0.222251	449.25	-0.868476	0	8.81137	ns
CREB3L2	540	446	398	584	874	808	0.000305991	0.00629377	546	0.722204	0.200047	601.452	3.61017	0	9.2323	up
CREB3L4	51	75	57	93	153	69	0.0816004	0.278004	3522	0.74016	0.425019	82.2161	1.74147	0	6.36135	ns
CREB5	263	254	303	440	335	355	0.0416543	0.18682	2618	0.525133	0.257803	327.538	2.03696	0	8.35552	ns
CREBBP	1019	981	771	835	1627	1211	0.0651437	0.244381	3170	0.380374	0.206247	1056.92	1.84427	0	10.0457	ns
CREBL2	378	284	359	294	324	280	0.52121	0.75477	9543	-0.137327	0.214079	315.824	-0.641481	0	8.30298	ns
CREBRF	151	100	149	163	260	162	0.0376106	0.175007	2522	0.577722	0.277874	159.996	2.07907	0	7.3219	ns
CREBZF	709	667	868	642	1000	808	0.411637	0.679722	8107	0.14114	0.171909	769.062	0.821016	0	9.58696	ns
CREG1	1026	648	965	798	1402	1075	0.0360901	0.170511	2476	0.340738	0.162573	958.209	2.09591	0	9.9042	ns
CRELD1	101	62	112	254	148	158	0.0016664	0.0214221	873	1.14405	0.363879	140.996	3.14403	0	7.13951	up
CRELD2	1146	763	1132	1287	1490	1452	0.000440979	0.00830162	596	0.534285	0.152033	1195.69	3.51426	0	10.2236	ns
CREM	435	464	582	484	554	485	0.735819	0.884907	11866	0.0696573	0.206456	497.549	0.337395	0	8.9587	ns
CRIM1	552	266	396	264	448	309	0.365582	0.640013	7503	-0.20728	0.229094	359.555	-0.90478	0	8.49007	ns
CRIP2	102	23	96	84	30	41	0.597651	0.802092	10413	-0.305064	0.578012	61.3276	-0.527781	0	5.93847	ns
CRIP3	139	62	48	102	45	69	0.880445	0.953315	13582	-0.0757737	0.503798	77.7979	-0.150405	0	6.28166	ns
CRIPT	693	734	893	345	663	508	0.00234288	0.0275953	954	-0.622555	0.204591	627.541	-3.04293	0	9.29356	down
CRISPLD1	45	103	106	83	69	45	0.461799	0.716227	8782	-0.356354	0.48425	76.4375	-0.735888	0	6.25621	ns
CRK	9	5	3	10	5	4	0.837749	1	13119	0.261776	1.27836	6.09062	0.204774	0	2.60659	ns
CRKL	678	593	776	861	947	759	0.0378383	0.175845	2525	0.368819	0.177607	762.899	2.0766	0	9.57535	ns
CRLF1	73	46	78	16	32	45	0.0441017	0.19285	2687	-1.03902	0.516123	46.748	-2.01312	0	5.54683	ns
CRLF3	452	403	529	581	612	397	0.270719	0.55195	6277	0.243054	0.220676	491.84	1.10141	0	8.94205	ns
CRLS1	891	774	971	582	1010	771	0.374281	0.648337	7609	-0.149399	0.16815	815.71	-0.888483	0	9.67191	ns
CRMP1	244	222	300	302	263	199	0.839139	0.93545	13130	0.0550747	0.271311	254.247	0.202995	0	7.99009	ns
CRNKL1	740	576	721	754	1024	763	0.0288924	0.148157	2270	0.348636	0.159562	750.973	2.18495	0	9.55262	ns
CROCC	162	117	137	71	126	107	0.169933	0.425102	4967	-0.435223	0.317121	117.172	-1.37242	0	6.87249	ns
CROT	135	82	66	125	121	84	0.477548	0.727443	8954	0.275227	0.387506	101.549	0.710252	0	6.66604	ns
CRPPA	37	32	33	20	41	16	0.485728	0.732417	9061	-0.426316	0.611539	29.0675	-0.697119	0	4.86134	ns
CRTAC1	20	2	6	3	27	5	0.794791	1	12449	0.308722	1.18696	9.42088	0.260094	0	3.23586	ns
CRTAP	1748	1029	1625	1179	1233	1043	0.0985226	0.311021	3825	-0.276786	0.16754	1283	-1.65206	0	10.3253	ns
CRTC1	81	55	51	92	63	101	0.219837	0.493341	5626	0.530878	0.432677	74.431	1.22696	0	6.21783	ns
CRTC2	174	92	230	220	317	201	0.0288178	0.147938	2267	0.636255	0.291063	199.531	2.18597	0	7.64047	ns
CRTC3	1131	931	1260	800	896	655	0.00850809	0.069129	1403	-0.454859	0.172871	931.74	-2.63121	0	9.86378	ns
CRY1	513	383	484	393	648	577	0.180736	0.440496	5118	0.252275	0.188477	489.341	1.33849	0	8.93469	ns
CRY2	35	30	32	22	38	29	0.835887	0.934415	13093	-0.118884	0.573879	30.4267	-0.207158	0	4.92727	ns
CRYBG2	80	41	99	55	55	30	0.234821	0.510979	5823	-0.563128	0.474	58.1214	-1.18803	0	5.861	ns
CRYBG3	19	2	9	24	15	20	0.210736	1	5510	1.15222	0.920636	14.7067	1.25154	0	3.8784	ns
CRYL1	168	74	165	168	153	121	0.510714	0.748647	9414	0.221579	0.336887	138.66	0.657727	0	7.11541	ns
CRYZ	615	572	658	541	679	518	0.7307	0.881586	11825	-0.0628726	0.182666	590.928	-0.344195	0	9.20684	ns
CRYZL1	774	683	765	590	1066	702	0.645352	0.831588	10919	0.0824632	0.179179	747.355	0.460228	0	9.54565	ns
CS	2629	1727	2628	1981	1958	1941	0.25971	0.540187	6135	-0.176108	0.156252	2111.63	-1.12708	0	11.0441	ns
CSAD	67	44	40	24	56	36	0.45043	0.70873	8622	-0.387579	0.513555	43.1893	-0.754698	0	5.4326	ns
CSDE1	17319	13827	16173	9892	14954	11206	0.00155857	0.0205138	852	-0.375088	0.118566	13632.6	-3.16355	0	13.7348	ns
CSE1L	3550	3166	3750	3303	4677	3740	0.161883	0.413235	4860	0.181402	0.129687	3646.13	1.39877	0	11.8321	ns
CSF1	27	10	17	23	18	15	0.831041	1	13050	0.163325	0.765465	18.0305	0.213367	0	4.17237	ns
CSGALNACT2	133	155	148	96	235	163	0.665699	0.843477	11120	0.140898	0.326109	151.863	0.432058	0	7.24663	ns
CSK	855	466	996	757	522	612	0.481751	0.730086	9008	-0.173685	0.24689	691.234	-0.70349	0	9.43303	ns
CSKMT	9	2	37	32	24	13	0.450632	1	8625	0.694722	0.92094	19.0218	0.754362	0	4.24958	ns
CSNK1A1	4683	4155	4661	3657	6251	4874	0.340645	0.618226	7159	0.133326	0.139917	4627.84	0.952892	0	12.1761	ns
CSNK1D	1350	692	1214	1505	1299	1126	0.0712438	0.258843	3285	0.369612	0.204894	1183.32	1.80392	0	10.2086	ns
CSNK1E	2843	1862	2937	1735	2071	1673	0.00271578	0.030255	1010	-0.422488	0.140914	2137.72	-2.9982	0	11.0619	ns
CSNK1G1	405	366	329	370	473	447	0.254449	0.533951	6072	0.24658	0.216372	395.946	1.13961	0	8.62916	ns
CSNK1G2	959	653	776	603	728	549	0.0850403	0.285102	3586	-0.302146	0.175446	699.103	-1.72216	0	9.44936	ns
CSNK1G3	535	563	665	534	765	675	0.356601	0.631499	7413	0.17503	0.189865	616.055	0.921862	0	9.26692	ns
CSNK2A1	1966	1476	1926	1563	1887	1656	0.832894	0.932815	13063	-0.0285714	0.135415	1720.16	-0.210991	0	10.7483	ns
CSNK2A2	2045	1481	2047	1570	2454	1916	0.361421	0.63608	7461	0.119992	0.131475	1875.76	0.912662	0	10.8733	ns
CSPG5	513	299	403	173	273	292	0.00426299	0.0419932	1148	-0.675456	0.236338	316.447	-2.85802	0	8.30582	down
CSPP1	296	347	473	214	498	510	0.666567	0.843775	11134	0.121232	0.281369	381.555	0.430865	0	8.57575	ns
CSRNP1	38	39	62	190	151	78	0.000139739	0.00355983	440	1.66146	0.436237	94.0085	3.80863	0	6.55472	up
CSRNP2	243	172	220	261	213	224	0.43402	0.696052	8392	0.210448	0.269001	221.533	0.782331	0	7.79138	ns
CSRNP3	29	26	90	28	31	44	0.500629	0.740874	9241	-0.402773	0.598029	40.1332	-0.6735	0	5.32672	ns
CSRP1	229	128	128	184	245	143	0.369604	0.644458	7539	0.275983	0.3076	172.599	0.897215	0	7.43128	ns
CSRP2	1111	925	1200	828	934	867	0.108514	0.328678	4005	-0.2561	0.159573	965.813	-1.60491	0	9.9156	ns
CST3	2348	789	2041	1416	902	959	0.267701	0.54869	6239	-0.50664	0.457102	1369.9	-1.10837	0	10.4199	ns
CSTB	18475	11237	18488	8420	10335	9302	2.49923e-08	3.05043e-06	91	-0.717998	0.128828	12369.3	-5.57332	0	13.5945	down
CSTF1	516	418	572	542	654	535	0.178216	0.436771	5086	0.241841	0.179638	532.505	1.34627	0	9.05665	ns
CSTF2	441	370	358	474	573	495	0.0348908	0.166824	2444	0.425831	0.201852	448.748	2.10962	0	8.80976	ns
CSTF2T	667	670	728	402	951	737	0.975987	0.990967	14519	-0.0066578	0.221188	676.985	-0.0301001	0	9.40298	ns
CSTF3	1269	1108	1274	706	1150	903	0.0119998	0.0855469	1608	-0.395375	0.157385	1049.06	-2.51215	0	10.0349	ns
CTBP1	2759	1713	2754	2122	2171	1974	0.398217	0.66831	7914	-0.131759	0.155963	2209.37	-0.84481	0	11.1094	ns
CTBP2	3245	2834	2854	2827	4555	3736	0.0299722	0.151685	2298	0.319387	0.147152	3291.64	2.17046	0	11.6846	ns
CTBS	183	159	234	109	205	179	0.457424	0.713317	8710	-0.209726	0.282233	173.828	-0.743096	0	7.44152	ns
CTC1	57	35	58	74	121	58	0.0650894	0.244381	3167	0.783568	0.42478	65.1843	1.84464	0	6.02645	ns
CTCF	601	507	640	609	1077	818	0.00249425	0.028768	974	0.527341	0.174383	693.44	3.02404	0	9.43763	ns
CTDNEP1	4267	2090	3791	2620	2301	2466	0.057397	0.226504	2996	-0.356215	0.187454	2858.47	-1.90028	0	11.481	ns
CTDP1	138	95	164	129	123	141	0.84776	0.938465	13227	0.0605893	0.315606	129.984	0.191978	0	7.02219	ns
CTDSP1	683	386	585	391	338	379	0.0279828	0.145936	2233	-0.490461	0.223188	452.148	-2.19753	0	8.82065	ns
CTDSP2	630	527	712	411	490	466	0.0244522	0.133198	2128	-0.40986	0.182164	531.529	-2.24995	0	9.054	ns
CTDSPL	487	371	439	215	406	375	0.0964147	0.307459	3779	-0.368526	0.221671	373.384	-1.66249	0	8.54451	ns
CTDSPL2	280	253	311	341	452	353	0.026543	0.141002	2188	0.466034	0.210098	327.721	2.21817	0	8.35632	ns
CTF1	1	5	12	1	2	5	0.477206	1	8949	-1.13673	1.59922	4.26096	-0.710803	0	2.09118	ns
CTH	89	109	191	182	309	282	0.00142376	0.019475	821	1.00793	0.315985	190.106	3.18979	0	7.57066	up
CTNNA1	1808	1428	1666	1672	2415	1798	0.0368337	0.172756	2498	0.285135	0.136585	1768.13	2.0876	0	10.788	ns
CTNNA3	11	16	9	4	15	15	0.870921	1	13486	-0.157097	0.966819	11.5891	-0.162489	0	3.53469	ns
CTNNAL1	1823	1691	2063	1313	2253	1757	0.680976	0.851214	11365	-0.0629855	0.1532	1782.4	-0.411131	0	10.7996	ns
CTNNB1	2169	1874	2247	1891	3056	2350	0.104079	0.320311	3932	0.2249	0.138366	2223.16	1.62539	0	11.1184	ns
CTNNBIP1	453	393	437	252	300	275	0.00398197	0.0399416	1127	-0.602585	0.209261	347.787	-2.87959	0	8.44206	down
CTNNBL1	705	426	724	806	592	591	0.382176	0.655168	7723	0.202307	0.231501	636.627	0.873893	0	9.31431	ns
CTNND1	804	379	576	417	566	447	0.252588	0.532453	6048	-0.236973	0.207129	515.616	-1.14409	0	9.01015	ns
CTNS	320	133	260	236	195	154	0.572156	0.785141	10152	-0.174948	0.309708	211.528	-0.564879	0	7.7247	ns
CTPS1	1937	1583	1965	1793	2645	1909	0.0868329	0.288836	3616	0.230783	0.134776	1937.1	1.71235	0	10.9197	ns
CTPS2	202	213	211	204	255	189	0.816196	0.924767	12774	0.0610343	0.26258	211.179	0.23244	0	7.72232	ns
CTR9	344	377	416	283	512	492	0.461042	0.715795	8774	0.173287	0.235083	398.394	0.737132	0	8.63805	ns
CTSA	580	443	459	475	324	350	0.255156	0.534224	6090	-0.290882	0.255627	439.225	-1.13791	0	8.77882	ns
CTSB	383	342	468	134	281	251	0.00075811	0.0124746	684	-0.836159	0.248291	302.231	-3.36765	0	8.23951	down
CTSC	1019	638	1097	847	1072	703	0.931376	0.974951	14072	-0.0154532	0.17945	874.492	-0.0861141	0	9.7723	ns
CTSD	1397	339	1342	1314	764	937	0.798089	0.916282	12486	0.150433	0.588039	994.298	0.255821	0	9.95753	ns
CTSH	53	75	71	57	50	53	0.521207	0.75477	9542	-0.292363	0.455759	60.4587	-0.641486	0	5.91788	ns
CTSL	671	462	666	496	872	552	0.529177	0.759246	9636	0.114034	0.181219	602.287	0.629262	0	9.23431	ns
CTSV	923	496	679	508	876	618	0.860128	0.943736	13374	-0.0335836	0.190587	662.012	-0.176212	0	9.37071	ns
CTSZ	66	24	42	85	101	19	0.225189	0.498738	5704	0.708496	0.58416	54.5815	1.21285	0	5.77034	ns
CTTNBP2	38	40	17	41	63	23	0.539851	0.765411	9779	0.375766	0.612956	36.7964	0.613039	0	5.20149	ns
CTTNBP2NL	116	121	93	97	186	154	0.258244	0.537944	6123	0.381755	0.337671	126.217	1.13055	0	6.97977	ns
CTU1	72	26	55	90	49	46	0.416208	0.683849	8164	0.421468	0.5184	56.1344	0.813018	0	5.81081	ns
CTU2	466	380	384	400	522	408	0.498408	0.739489	9215	0.13544	0.20006	421.816	0.676998	0	8.72047	ns
CTXN1	260	135	200	155	107	72	0.0433758	0.190802	2669	-0.727182	0.359978	152.14	-2.02007	0	7.24926	ns
CUEDC1	525	316	517	281	563	329	0.38432	0.65701	7754	-0.190642	0.219137	406.392	-0.869965	0	8.66673	ns
CUEDC2	1153	236	1191	769	381	506	0.520664	0.75477	9530	-0.43898	0.683427	682.16	-0.642322	0	9.41397	ns
CUL1	1034	795	1069	784	1255	1151	0.303489	0.58289	6715	0.164352	0.159723	994.034	1.02898	0	9.95715	ns
CUL2	432	393	379	355	503	445	0.542829	0.767074	9816	0.125425	0.206108	413.643	0.608541	0	8.69224	ns
CUL3	810	866	889	440	1001	724	0.201372	0.470955	5371	-0.274492	0.214841	773.148	-1.27765	0	9.5946	ns
CUL4A	1573	1032	1354	970	1263	988	0.0841122	0.283662	3563	-0.254085	0.147099	1171.85	-1.72731	0	10.1946	ns
CUL4B	1416	991	1460	1049	1495	1267	0.893753	0.960154	13697	0.0187435	0.140341	1252.1	0.133557	0	10.2901	ns
CUL5	1072	905	968	887	1335	1024	0.331571	0.60993	7046	0.152791	0.157362	1016.02	0.970955	0	9.98872	ns
CUL7	145	50	49	100	47	80	0.936948	0.977245	14126	0.0399948	0.505585	78.197	0.079106	0	6.28904	ns
CUL9	20	19	11	14	20	16	0.99097	1	14665	-0.0088702	0.78376	16.6165	-0.0113175	0	4.05454	ns
CUTC	995	739	1084	648	958	901	0.412609	0.680554	8118	-0.132275	0.161446	868.562	-0.819311	0	9.76248	ns
CUX1	1574	1048	1308	845	1449	1056	0.177537	0.435684	5080	-0.209431	0.155321	1181.65	-1.34838	0	10.2066	ns
CUX2	36	13	20	26	15	8	0.651274	1	10976	-0.358766	0.793742	19.3551	-0.451993	0	4.27464	ns
CUZD1	12	31	17	22	22	8	0.754053	1	12068.5	-0.255372	0.815104	19.2067	-0.3133	0	4.26354	ns
CWC15	2016	1650	1665	690	1300	1067	4.10659e-06	0.000232714	196	-0.804163	0.174594	1370.58	-4.60591	0	10.4206	down
CWC22	140	139	194	229	284	238	0.00752943	0.0634901	1352	0.699046	0.261573	202.115	2.67247	0	7.65903	ns
CWC27	2190	2125	2430	1716	3033	2710	0.379116	0.653295	7683	0.145043	0.164911	2328.1	0.879526	0	11.1849	ns
CWF19L1	645	582	620	514	864	708	0.328542	0.606443	7020	0.178733	0.182931	644.807	0.977054	0	9.33272	ns
CWF19L2	65	49	107	107	109	152	0.0340774	0.164348	2423	0.814757	0.384473	97.304	2.11916	0	6.60443	ns
CXADR	674	576	695	354	800	530	0.286402	0.568347	6469	-0.220283	0.206635	588.376	-1.06605	0	9.20059	ns
CXCL16	260	142	304	108	160	163	0.0241158	0.131915	2117	-0.647755	0.287217	182.847	-2.25528	0	7.51449	ns
CXCR4	42	64	33	44	50	15	0.520828	0.75477	9531	-0.389874	0.607214	41.9579	-0.642069	0	5.39087	ns
CXXC1	1949	639	1699	1220	768	906	0.378797	0.653295	7675	-0.411397	0.467435	1164.88	-0.880116	0	10.186	ns
CXXC4	94	83	90	26	79	83	0.241441	0.519104	5906	-0.520923	0.444704	74.0231	-1.17139	0	6.2099	ns
CXXC5	765	594	906	457	747	635	0.121175	0.351697	4208	-0.272632	0.175907	667.276	-1.54986	0	9.38214	ns
CXorf38	197	190	234	263	368	297	0.0100573	0.076354	1506	0.598572	0.232558	255.044	2.57385	0	7.9946	ns
CYB561	234	186	223	119	241	220	0.604921	0.806875	10511	-0.14149	0.273496	199.042	-0.517338	0	7.63693	ns
CYB561A3	349	157	427	259	170	185	0.147679	0.394403	4626	-0.4677	0.323046	251.684	-1.44778	0	7.97547	ns
CYB561D1	120	79	84	103	40	34	0.275828	0.557869	6330	-0.550276	0.504962	77.2715	-1.08974	0	6.27186	ns
CYB561D2	341	197	306	228	238	210	0.305124	0.584368	6736	-0.249062	0.242867	248.282	-1.02551	0	7.95584	ns
CYB5A	1757	1207	2015	566	1130	837	4.46049e-08	5.16069e-06	96	-0.953447	0.174254	1208.84	-5.47158	0	10.2394	down
CYB5B	1876	1375	1736	1356	1848	1460	0.636211	0.82561	10837	-0.063119	0.133443	1579.22	-0.473003	0	10.625	ns
CYB5D1	376	330	383	340	324	425	0.827914	0.929886	13018	0.0508136	0.233758	362.124	0.217377	0	8.50034	ns
CYB5D2	612	615	697	490	782	498	0.529161	0.759246	9635	-0.121544	0.193145	605.908	-0.629288	0	9.24295	ns
CYB5R1	405	368	395	360	500	377	0.627447	0.820662	10719	0.0975187	0.200936	395.972	0.485323	0	8.62926	ns
CYB5R3	4190	2494	3598	2740	3197	2896	0.260122	0.540539	6140	-0.156934	0.139361	3121.55	-1.1261	0	11.608	ns
CYB5R4	589	531	573	334	765	574	0.87474	0.950695	13529	-0.0344492	0.21853	547.602	-0.157641	0	9.09698	ns
CYB5RL	381	391	467	212	523	343	0.358554	0.633928	7427	-0.227458	0.247742	376.336	-0.918124	0	8.55588	ns
CYBA	335	92	183	268	199	140	0.726134	0.879709	11774	0.131932	0.376655	198.458	0.350273	0	7.63269	ns
CYBC1	252	99	194	252	153	192	0.43456	0.696387	8405	0.267986	0.342951	188.761	0.781412	0	7.56042	ns
CYBRD1	63	49	51	48	46	52	0.81314	0.923094	12741	-0.108712	0.45991	51.2613	-0.236377	0	5.6798	ns
CYC1	3689	1918	3430	2782	1772	1956	0.121637	0.352472	4218	-0.34978	0.225965	2556.3	-1.54794	0	11.3198	ns
CYCS	6114	5067	6021	4838	7026	5279	0.908178	0.965646	13845	0.0140926	0.122186	5628.84	0.115337	0	12.4586	ns
CYFIP2	1384	690	1279	837	935	891	0.173344	0.430381	5013	-0.250542	0.184014	976.38	-1.36154	0	9.9313	ns
CYHR1	294	197	333	249	260	256	0.872087	0.949634	13498	-0.0383736	0.238333	260.483	-0.161008	0	8.02504	ns
CYLD	278	287	318	284	345	350	0.454455	0.711636	8677	0.17203	0.229984	308.725	0.748009	0	8.27018	ns
CYP1A1	34	15	14	12	9	28	0.743915	1	11948	-0.26596	0.814148	18.438	-0.326673	0	4.20461	ns
CYP1B1	223	234	249	153	238	264	0.709361	0.868674	11640	-0.101019	0.271036	224.651	-0.372714	0	7.81154	ns
CYP20A1	736	390	526	312	723	474	0.610976	0.811002	10563	-0.116611	0.229241	506.564	-0.508681	0	8.9846	ns
CYP26A1	89	49	76	22	100	83	0.892983	0.959958	13690	-0.0658629	0.489574	66.562	-0.134531	0	6.05663	ns
CYP27A1	17	1	10	23	20	16	0.192516	1	5262	1.23931	0.950995	14.1806	1.30317	0	3.82585	ns
CYP27B1	28	16	32	65	42	8	0.325086	0.603523	6973	0.715818	0.727413	31.9332	0.98406	0	4.99699	ns
CYP27C1	24	20	48	42	54	22	0.496182	0.738447	9171	0.409548	0.601825	34.1251	0.680509	0	5.09276	ns
CYP2J2	35	47	71	72	59	32	0.78166	0.907484	12333	0.144513	0.521416	52.8047	0.277156	0	5.7226	ns
CYP2R1	153	112	110	135	126	119	0.825235	0.928947	12988	0.0717091	0.324745	125.365	0.220816	0	6.96999	ns
CYP2U1	66	71	101	61	118	27	0.633142	0.823939	10767	-0.231491	0.484991	71.8257	-0.47731	0	6.16643	ns
CYP39A1	14	19	37	23	36	14	0.919228	1	13962	0.0719962	0.709977	23.2472	0.101406	0	4.53899	ns
CYP46A1	9	12	16	19	5	13	0.906014	1	13821	0.112178	0.950124	12.7188	0.118067	0	3.66889	ns
CYP4V2	65	87	125	38	51	45	0.0174343	0.108323	1852	-1.03064	0.433514	67.7044	-2.37742	0	6.08118	ns
CYP4X1	236	129	150	161	206	105	0.799301	0.916943	12500	-0.0810125	0.318631	160.652	-0.254252	0	7.32779	ns
CYP51A1	849	661	1108	704	1047	768	0.904709	0.964913	13804	-0.020528	0.171475	835.732	-0.119714	0	9.7069	ns
CYP7B1	43	43	25	21	22	55	0.797661	0.916282	12482	-0.161673	0.630608	35.1857	-0.256376	0	5.13692	ns
CYREN	560	368	454	468	533	502	0.364743	0.639092	7497	0.173777	0.19173	474.43	0.906364	0	8.89005	ns
CYRIB	536	447	632	246	463	443	0.0299859	0.151685	2300	-0.471151	0.217093	450.076	-2.17028	0	8.81402	ns
CYSRT1	83	10	44	15	29	32	0.283504	0.565528	6431	-0.735587	0.685875	33.1086	-1.07248	0	5.04913	ns
CYSTM1	1362	1086	1555	1081	1458	1209	0.680588	0.851161	11358	-0.0589009	0.143081	1268.46	-0.411661	0	10.3089	ns
CYTH1	207	203	253	137	269	191	0.555944	0.775932	9942	-0.156618	0.265961	205.401	-0.588877	0	7.6823	ns
CYTH2	211	133	196	269	264	297	0.00653677	0.0573038	1300	0.692063	0.254476	226.687	2.71957	0	7.82456	ns
CYTH3	76	88	61	58	177	73	0.394214	0.665532	7865	0.372319	0.436994	86.2816	0.852	0	6.43098	ns
CZIB	1078	891	1166	870	1254	988	0.921049	0.971057	13979	0.01466	0.147912	1022.73	0.0991127	0	9.99821	ns
D2HGDH	243	173	105	94	207	158	0.569352	0.783229	10106	-0.201561	0.354233	159.973	-0.569006	0	7.32169	ns
DAAM1	404	343	410	316	509	437	0.481099	0.729995	8998	0.140551	0.199495	396.031	0.704536	0	8.62947	ns
DAAM2	69	50	78	60	65	42	0.672017	0.84531	11211	-0.183114	0.432503	59.6232	-0.423382	0	5.8978	ns
DAB2	227	154	273	190	241	140	0.59887	0.802967	10420	-0.145131	0.2759	199.153	-0.526026	0	7.63773	ns
DAB2IP	125	86	95	63	114	35	0.209188	0.480947	5485	-0.532305	0.423877	83.749	-1.2558	0	6.388	ns
DACH1	238	213	270	100	308	212	0.420657	0.687457	8207	-0.244533	0.303661	216.293	-0.805282	0	7.75685	ns
DACT1	28	11	20	18	85	29	0.0924049	0.299051	3721	1.13637	0.675269	29.6015	1.68285	0	4.8876	ns
DACT3	3	33	29	11	18	33	0.883554	1	13612	-0.129012	0.880835	21.6636	-0.146466	0	4.4372	ns
DAD1	3946	2801	4064	2250	2879	2207	5.8595e-05	0.0018648	352	-0.514703	0.128087	2958.68	-4.0184	0	11.5307	ns
DAG1	599	626	678	438	482	436	0.0217572	0.123547	2036	-0.463139	0.20184	540.758	-2.29458	0	9.07884	ns
DAGLA	36	29	41	10	48	44	0.903922	0.964722	13796	-0.0756336	0.62658	33.3416	-0.120709	0	5.05925	ns
DAGLB	107	42	113	114	62	139	0.353032	0.628286	7360	0.413174	0.444884	95.498	0.928723	0	6.5774	ns
DALRD3	288	101	192	175	183	153	0.786562	0.909627	12385	-0.086144	0.318136	176.626	-0.270777	0	7.46455	ns
DAP	1263	800	1379	776	1058	771	0.0307969	0.154044	2329	-0.351023	0.162534	980.307	-2.15969	0	9.93709	ns
DAP3	2127	1625	1926	1586	2224	1859	0.847502	0.938465	13223	0.0255175	0.132692	1859.8	0.192306	0	10.8609	ns
DAPK1	125	82	115	93	157	39	0.731977	0.882647	11836	-0.145946	0.426124	98.4497	-0.342497	0	6.62132	ns
DAPK2	31	24	31	35	58	26	0.397936	0.668111	7910	0.478266	0.565785	33.3021	0.845314	0	5.05754	ns
DAPK3	296	73	217	277	144	162	0.673185	0.845917	11241	0.17006	0.403195	191.865	0.421781	0	7.58395	ns
DARS1	4207	2602	3858	3358	3954	3789	0.379467	0.65355	7687	0.118913	0.135301	3563.4	0.878878	0	11.799	ns
DARS2	1266	924	1141	963	1544	1209	0.222636	0.495873	5670	0.179527	0.147208	1149.54	1.21955	0	10.1668	ns
DAXX	353	326	322	316	494	356	0.301194	0.580981	6684	0.221916	0.214645	356.126	1.03388	0	8.47624	ns
DAZAP1	5682	3435	6097	4260	4704	4185	0.353703	0.628852	7367	-0.137238	0.147977	4626.29	-0.92743	0	12.1756	ns
DAZAP2	3233	2584	3113	1466	1948	1773	1.0577e-08	1.36604e-06	86	-0.752761	0.131574	2312.86	-5.72121	0	11.1755	down
DBF4	628	588	537	323	713	522	0.38427	0.65701	7753	-0.195226	0.224383	541.032	-0.870056	0	9.07957	ns
DBF4B	373	273	381	449	455	327	0.15447	0.404265	4728	0.319427	0.22433	372.686	1.42392	0	8.54182	ns
DBI	4444	4108	4767	2496	3749	2721	4.16015e-05	0.00142175	328	-0.561585	0.137025	3654.83	-4.0984	0	11.8356	ns
DBN1	89	33	70	191	105	99	0.00660886	0.0577534	1304	1.18798	0.43741	98.8149	2.71594	0	6.62666	ns
DBNDD1	431	131	387	281	141	136	0.122337	0.353665	4227	-0.591753	0.383002	244.338	-1.54504	0	7.93273	ns
DBNDD2	2331	1450	2141	1491	1281	1344	0.0139374	0.0933112	1712.5	-0.44064	0.179204	1648.07	-2.45887	0	10.6866	ns
DBNL	1168	675	1359	927	873	993	0.600057	0.803766	10433	-0.104829	0.199933	980.104	-0.524319	0	9.93679	ns
DBP	81	25	78	59	44	22	0.452704	0.710681	8641	-0.420032	0.55936	49.8166	-0.750915	0	5.63856	ns
DBR1	247	230	243	310	585	424	0.000127739	0.00331495	432	0.865815	0.226016	332.901	3.83078	0	8.37895	up
DBT	511	441	524	417	688	711	0.12059	0.350717	4199	0.315228	0.203071	539.833	1.5523	0	9.07637	ns
DCAF1	249	148	313	163	280	300	0.669217	0.844377	11177	0.118825	0.278133	234.731	0.427223	0	7.87486	ns
DCAF10	267	201	228	365	470	266	0.00454433	0.044082	1169	0.689704	0.243052	295.351	2.83768	0	8.20629	up
DCAF12	1279	805	1236	759	1367	862	0.447975	0.706867	8574	-0.127219	0.167659	1017.82	-0.758795	0	9.99126	ns
DCAF13	1035	854	813	767	989	1012	0.745318	0.890039	11967	0.0587741	0.180944	903.668	0.324819	0	9.81965	ns
DCAF16	567	457	547	545	620	629	0.201107	0.470746	5368	0.233947	0.182999	555.994	1.27841	0	9.11893	ns
DCAF17	174	100	102	159	196	204	0.0416007	0.18682	2615	0.622136	0.305344	153.859	2.03749	0	7.26546	ns
DCAF4	97	89	109	127	193	142	0.030219	0.152426	2310	0.661675	0.305312	124.179	2.16721	0	6.95628	ns
DCAF4L1	15	5	21	5	13	23	0.927431	1	14034	0.0861759	0.94618	13.0424	0.0910777	0	3.70514	ns
DCAF5	296	289	433	412	467	418	0.0767043	0.26884	3413	0.392165	0.221545	382.453	1.77014	0	8.57914	ns
DCAF6	594	516	614	330	447	454	0.0170426	0.106764	1837	-0.45877	0.192293	485.68	-2.38579	0	8.92386	ns
DCAF7	2533	1877	2489	1845	2336	2112	0.481916	0.730237	9009	-0.0906058	0.128843	2162.58	-0.703225	0	11.0785	ns
DCAF8	715	517	731	467	657	483	0.135175	0.375705	4421	-0.253496	0.169676	581.885	-1.494	0	9.18459	ns
DCAKD	476	276	431	460	404	351	0.594775	0.800456	10387	0.123621	0.232401	394.887	0.53193	0	8.6253	ns
DCBLD1	112	151	165	39	86	177	0.264202	0.54504	6194	-0.506252	0.453422	121.029	-1.11651	0	6.91921	ns
DCBLD2	169	105	137	154	121	116	0.973881	0.990713	14489	0.0107255	0.32759	132.798	0.0327406	0	7.05309	ns
DCDC1	3	1	11	2	2	8	0.9127	1	13893	-0.172146	1.5702	4.31299	-0.109633	0	2.10869	ns
DCDC2	238	200	254	201	221	291	0.727098	0.88018	11783	0.0909432	0.260591	232.382	0.348989	0	7.86036	ns
DCK	293	165	269	149	389	197	0.947601	0.98117	14228	0.0187929	0.285957	232.841	0.0657195	0	7.8632	ns
DCLK1	82	74	92	44	149	139	0.337572	0.61486	7126	0.400688	0.417831	93.6462	0.958973	0	6.54915	ns
DCLK2	35	16	48	29	23	11	0.436141	0.698102	8417	-0.535284	0.687384	26.1857	-0.778727	0	4.7107	ns
DCLRE1A	142	54	125	122	195	124	0.12833	0.364619	4316	0.522677	0.343703	122.34	1.52072	0	6.93475	ns
DCLRE1B	239	118	197	149	303	297	0.0996328	0.312766	3851	0.476645	0.289466	210	1.64664	0	7.71424	ns
DCLRE1C	291	160	215	435	627	421	5.65061e-08	6.214e-06	101	1.19751	0.220555	350.84	5.42952	0	8.45467	up
DCP1A	810	586	661	836	1175	1141	0.000118266	0.00312016	425	0.647194	0.168116	856.134	3.84969	0	9.74169	up
DCP2	970	861	956	639	1254	921	0.969838	0.989639	14449	0.00679763	0.179776	913.296	0.0378116	0	9.83494	ns
DCPS	264	219	197	173	299	209	0.997712	0.999364	14733	-0.000744465	0.259664	222.883	-0.00286704	0	7.80014	ns
DCTD	692	437	692	673	588	480	0.93462	0.975825	14110	0.0177505	0.216381	586.688	0.0820337	0	9.19645	ns
DCTN1	1084	532	840	714	860	831	0.822965	0.927892	12970	0.0420124	0.187779	791.038	0.223734	0	9.6276	ns
DCTN2	2136	1317	2133	1748	1777	1886	0.852889	0.941373	13278	0.0300176	0.161878	1804.02	0.185433	0	10.817	ns
DCTN3	1250	620	993	713	698	710	0.0812891	0.277467	3517	-0.345388	0.198128	812.054	-1.74325	0	9.66543	ns
DCTN4	1204	1131	1237	946	1316	1159	0.766112	0.90005	12175	-0.0470481	0.158163	1152.47	-0.297465	0	10.1705	ns
DCTN5	1926	1404	1773	1213	1618	1577	0.224842	0.49832	5698	-0.17267	0.142262	1557.94	-1.21375	0	10.6054	ns
DCTN6	576	519	708	436	645	475	0.294083	0.575066	6587	-0.192119	0.183108	549.499	-1.04921	0	9.10197	ns
DCTPP1	5996	4449	5572	4742	5814	5180	0.892908	0.959958	13689	0.0163274	0.12128	5216.4	0.134625	0	12.3488	ns
DCUN1D1	379	359	503	227	540	394	0.660632	0.839836	11076	-0.106458	0.242478	389.03	-0.43904	0	8.60374	ns
DCUN1D2	114	107	159	255	278	232	0.000117619	0.00311046	424	1.05565	0.274122	189.912	3.85104	0	7.56918	up
DCUN1D3	77	27	34	46	28	24	0.541037	0.765722	9797	-0.364814	0.596838	38.6729	-0.611245	0	5.27325	ns
DCUN1D4	255	215	265	214	340	289	0.344048	0.621256	7225	0.215562	0.227819	258.298	0.946197	0	8.01289	ns
DCUN1D5	1883	1271	1944	1374	2157	1800	0.47183	0.724154	8885	0.10076	0.140041	1695.28	0.719504	0	10.7273	ns
DCXR	2406	977	2475	1973	795	1057	0.450574	0.708758	8623	-0.435491	0.577224	1590.8	-0.754458	0	10.6355	ns
DDA1	1791	840	1612	1027	909	915	0.0222985	0.125212	2061	-0.469955	0.205648	1152.76	-2.28524	0	10.1709	ns
DDAH1	1993	1356	1659	938	1355	1596	0.0680237	0.250949	3229	-0.325409	0.178321	1454.18	-1.82485	0	10.506	ns
DDB1	2156	1586	2371	2114	2010	2178	0.485119	0.732095	9052	0.113606	0.162738	2049.99	0.698093	0	11.0014	ns
DDB2	505	391	540	330	595	377	0.512264	0.748943	9440	-0.129554	0.197697	444.136	-0.655316	0	8.79486	ns
DDC	13	1	12	4	6	1	0.426134	1	8276	-1.12666	1.41571	5.66841	-0.795824	0	2.50294	ns
DDHD1	287	271	216	130	306	150	0.138448	0.379892	4485	-0.445526	0.300707	221.956	-1.4816	0	7.79413	ns
DDHD2	469	334	332	337	462	413	0.561684	0.77905	10007	0.122916	0.2118	385.538	0.580341	0	8.59073	ns
DDI2	1726	1532	2026	1733	2748	2109	0.019611	0.116668	1942	0.333699	0.142991	1942.16	2.33371	0	10.9234	ns
DDIAS	252	217	292	257	249	266	0.757203	0.894803	12104	0.0757057	0.244879	253.999	0.309156	0	7.98868	ns
DDIT3	188	178	169	2307	2804	2392	9.82092e-112	5.45405e-108	2	3.83367	0.170675	1338.91	22.4618	0	10.3868	up
DDIT4	519	429	481	1697	3030	2347	2.73818e-47	3.37922e-44	9	2.31227	0.160086	1388.86	14.4439	0	10.4397	up
DDN	111	86	101	52	84	103	0.438003	0.699985	8433	-0.291656	0.376053	87.9288	-0.77557	0	6.45826	ns
DDOST	2530	1380	2428	1918	3047	2196	0.144507	0.389762	4577	0.223627	0.153252	2181.49	1.45921	0	11.0911	ns
DDRGK1	1076	524	906	941	764	684	0.874216	0.950695	13519	0.0355692	0.224687	803.668	0.158306	0	9.65046	ns
DDX1	1525	1259	1614	1572	2114	1834	0.00834781	0.0681257	1397	0.35851	0.135919	1629.97	2.63767	0	10.6706	ns
DDX10	932	795	842	792	1369	1217	0.0224794	0.125872	2067	0.400339	0.17542	974.201	2.28217	0	9.92808	ns
DDX11	277	195	178	336	336	307	0.012871	0.0890154	1659	0.639175	0.256974	270.86	2.48732	0	8.0814	ns
DDX17	4884	3988	4778	3059	4844	3862	0.116586	0.343672	4130	-0.19908	0.126862	4154.79	-1.56926	0	12.0206	ns
DDX18	778	612	1032	760	978	883	0.350339	0.62697	7317	0.162072	0.173537	825.264	0.933931	0	9.68871	ns
DDX19A	1263	1186	1235	1197	1781	1345	0.132611	0.371664	4380	0.23658	0.157312	1317.46	1.50389	0	10.3635	ns
DDX19B	516	287	515	414	698	438	0.185599	0.448526	5179	0.273666	0.206741	462.408	1.32371	0	8.85302	ns
DDX20	490	406	467	486	762	509	0.0421416	0.187855	2634	0.377943	0.185985	510.419	2.03212	0	8.99554	ns
DDX21	6885	6611	7680	7231	11354	9648	0.0023547	0.0276758	956	0.422127	0.138793	8116.07	3.04141	0	12.9866	ns
DDX23	1250	930	1234	961	1186	818	0.309454	0.588398	6792	-0.163427	0.160795	1044.82	-1.01637	0	10.029	ns
DDX27	2005	1780	2016	1953	3038	2404	0.0103383	0.0777886	1522	0.360196	0.140465	2164.91	2.5643	0	11.0801	ns
DDX28	527	518	487	644	653	530	0.185853	0.448559	5187	0.282264	0.21336	560.351	1.32295	0	9.13019	ns
DDX31	310	231	304	177	342	346	0.834541	0.93354	13084	0.0523727	0.250729	278.171	0.208881	0	8.11983	ns
DDX39A	1704	930	1573	1398	1226	1386	0.895801	0.961135	13724	0.0248777	0.189954	1349.52	0.130967	0	10.3982	ns
DDX3X	2986	2669	2766	2830	3962	3218	0.0605757	0.233211	3083	0.262591	0.139931	3036.73	1.87658	0	11.5683	ns
DDX41	828	374	708	620	462	503	0.538022	0.764324	9758	-0.152056	0.246922	572.345	-0.615806	0	9.16074	ns
DDX42	1227	998	1190	1309	1841	1419	0.00172915	0.0220502	880	0.44349	0.141546	1310.77	3.13319	0	10.3562	ns
DDX46	2865	2328	2851	2035	3319	2572	0.956932	0.984988	14314	-0.00717646	0.132889	2608.16	-0.0540034	0	11.3488	ns
DDX47	959	526	867	699	887	601	0.807885	0.92055	12689	-0.0450534	0.185286	737.015	-0.243156	0	9.52555	ns
DDX49	1020	757	879	545	904	936	0.477174	0.727319	8948	-0.132949	0.187027	823.757	-0.710855	0	9.68608	ns
DDX5	3919	3793	3990	2258	4424	3094	0.0906972	0.296374	3682	-0.276252	0.163295	3511.55	-1.69173	0	11.7779	ns
DDX50	1660	1517	1789	2118	3126	2469	3.50487e-06	0.000202753	192	0.649176	0.139946	2083.76	4.63877	0	11.025	up
DDX52	71	72	88	67	75	67	0.773846	0.903417	12257	-0.112247	0.390629	72.8489	-0.287348	0	6.18684	ns
DDX54	2189	1783	2127	1425	2181	2023	0.51127	0.748943	9420	-0.0948963	0.144469	1921.1	-0.656861	0	10.9077	ns
DDX55	691	729	814	864	1103	960	0.0220112	0.124268	2046	0.406292	0.177406	854.482	2.29017	0	9.73891	ns
DDX56	1395	623	1177	1496	1064	1180	0.133662	0.373011	4399	0.349802	0.23323	1145.29	1.49982	0	10.1615	ns
DDX58	43	30	40	37	97	58	0.117362	0.345101	4143.5	0.756619	0.483171	48.9118	1.56594	0	5.61211	ns
DDX59	99	33	65	57	141	68	0.298746	0.579843	6636	0.464717	0.447219	73.1504	1.03913	0	6.19279	ns
DDX6	816	550	797	600	989	433	0.720132	0.875397	11732	-0.07821	0.218292	676.699	-0.358282	0	9.40237	ns
DDX60	14	23	31	23	13	24	0.874532	1	13525	-0.116129	0.735442	21.6604	-0.157904	0	4.43699	ns
DEAF1	168	136	167	148	163	121	0.77408	0.9035	12259	-0.0830332	0.289271	148.865	-0.287043	0	7.21786	ns
DEDD	459	302	437	427	399	351	0.832979	0.932815	13065	0.046132	0.218758	391.377	0.210882	0	8.61242	ns
DEDD2	267	305	312	148	366	346	0.815185	0.924276	12759	-0.0678086	0.2901	285.595	-0.233742	0	8.15783	ns
DEF6	12	3	14	16	12	24	0.282446	1	6413	0.987084	0.918354	13.3378	1.07484	0	3.73745	ns
DEF8	872	716	838	717	660	520	0.137315	0.378814	4457	-0.301161	0.202685	715.957	-1.48586	0	9.48373	ns
DEGS1	1672	632	1873	1191	1695	1071	0.978797	0.991923	14546	0.0061901	0.232914	1300.95	0.0265768	0	10.3454	ns
DEGS2	26	14	11	25	1	5	0.637277	1	10847	-0.507885	1.07715	14.095	-0.471509	0	3.81712	ns
DEK	13087	11824	12165	8966	16818	13105	0.693874	0.859469	11491	0.0598493	0.152055	12424.1	0.393604	0	13.6009	ns
DELE1	369	202	226	211	371	262	0.668993	0.844352	11173	0.108635	0.254098	265.651	0.42753	0	8.05339	ns
DENND10	376	308	433	298	364	329	0.523448	0.756432	9565	-0.130902	0.205163	346.096	-0.638039	0	8.43503	ns
DENND1A	383	250	353	236	313	209	0.132494	0.371431	4379	-0.336925	0.223968	283.856	-1.50434	0	8.14901	ns
DENND1B	172	116	176	151	247	147	0.3515	0.627367	7338	0.258985	0.277975	163.552	0.931685	0	7.35361	ns
DENND2A	34	47	21	6	38	11	0.169478	0.424345	4962	-1.04156	0.758117	25.8459	-1.37388	0	4.69186	ns
DENND2C	30	35	26	82	118	70	0.000639786	0.0109662	656	1.55549	0.455598	59.685	3.41416	0	5.8993	up
DENND3	54	43	51	115	58	68	0.0877941	0.290231	3634	0.803873	0.470886	66.2109	1.70715	0	6.049	ns
DENND4A	113	62	127	99	242	205	0.00968767	0.0747229	1482	0.883363	0.341491	135.978	2.58678	0	7.08723	ns
DENND4B	403	150	329	287	192	295	0.866712	0.947124	13440	-0.0529707	0.315609	270.986	-0.167836	0	8.08207	ns
DENND4C	117	125	138	126	162	145	0.499144	0.740198	9220	0.205066	0.303425	134.604	0.675838	0	7.07258	ns
DENND5A	528	324	401	241	385	330	0.092054	0.298698	3712	-0.357173	0.212015	358.73	-1.68466	0	8.48675	ns
DENND5B	535	473	482	350	639	488	0.934139	0.975781	14104	-0.0167151	0.202268	485.373	-0.0826383	0	8.92295	ns
DENND6A	169	163	205	112	274	159	0.996225	0.999033	14717	-0.00141872	0.299857	175.061	-0.00473131	0	7.45172	ns
DENR	2760	2343	2725	1617	2370	1866	0.00259701	0.0295241	989	-0.402128	0.133517	2242.2	-3.0118	0	11.1307	ns
DEPDC1	1205	954	986	898	1327	987	0.776678	0.904916	12280	0.0455314	0.16052	1042.59	0.28365	0	10.026	ns
DEPDC1B	931	699	738	461	1032	620	0.385447	0.657326	7772	-0.177929	0.20501	725.534	-0.867904	0	9.5029	ns
DEPDC4	121	73	98	101	241	101	0.095498	0.305852	3761	0.595502	0.357212	117.453	1.66708	0	6.87594	ns
DEPDC5	167	80	191	65	97	77	0.0208921	0.121468	1989	-0.806588	0.349183	108.163	-2.30993	0	6.75706	ns
DEPDC7	21	25	28	33	109	34	0.0436685	0.191779	2673	1.17949	0.5847	39.698	2.01726	0	5.31099	ns
DEPP1	22	9	7	21	13	16	0.561436	1	10003	0.505011	0.869644	14.6988	0.58071	0	3.87763	ns
DEPTOR	50	16	7	38	30	13	0.7496	0.891509	12022	0.252827	0.792145	25.3542	0.319167	0	4.66416	ns
DERA	1148	716	1064	417	657	602	8.77789e-06	0.000427614	228	-0.764085	0.171887	745.055	-4.44528	0	9.5412	down
DERL1	582	523	618	651	843	611	0.079677	0.274921	3473	0.31231	0.178202	630.619	1.75256	0	9.30062	ns
DERL2	943	661	762	892	1378	1108	0.000690051	0.011648	667	0.538017	0.158543	939.141	3.3935	0	9.8752	ns
DERPC	344	346	367	273	436	343	0.97734	0.990967	14535	-0.00617522	0.217412	346.804	-0.0284033	0	8.43798	ns
DESI1	1225	934	1348	596	989	919	0.00599658	0.0537997	1268	-0.458671	0.166913	977.669	-2.74797	0	9.9332	ns
DESI2	1999	1269	1966	1106	1607	1430	0.0419957	0.187478	2631	-0.291291	0.143241	1522.68	-2.03356	0	10.5724	ns
DET1	231	198	240	132	326	208	0.9321	0.974951	14084	-0.0235005	0.275816	215.869	-0.0852036	0	7.75401	ns
DEXI	736	786	1208	440	459	679	0.00204721	0.0250035	919	-0.739629	0.239883	710.377	-3.0833	0	9.47244	down
DFFA	3157	2858	3229	2292	3531	2900	0.593742	0.799589	10381	-0.0737695	0.138295	2948.87	-0.533421	0	11.5259	ns
DFFB	276	209	355	271	475	388	0.0413026	0.186017	2606	0.461045	0.22595	320.455	2.04048	0	8.32398	ns
DGCR2	422	339	527	406	450	383	0.988337	0.995849	14633	-0.00299555	0.20493	415.273	-0.0146174	0	8.69792	ns
DGCR6L	478	200	544	208	211	188	0.00126502	0.0179675	791	-0.90424	0.280489	292.81	-3.2238	0	8.19382	down
DGCR8	201	148	239	188	291	253	0.15365	0.402402	4721	0.352116	0.246795	215.072	1.42676	0	7.74867	ns
DGKA	49	43	70	77	39	63	0.612488	0.811641	10578	0.249189	0.491957	57.3966	0.506526	0	5.84289	ns
DGKD	317	174	310	205	235	138	0.14277	0.387334	4546	-0.403013	0.27499	223.528	-1.46555	0	7.80431	ns
DGKE	596	492	510	509	687	409	0.912101	0.967491	13884	0.0226476	0.205163	526.349	0.110389	0	9.03988	ns
DGKH	766	511	728	505	907	708	0.550428	0.772994	9888	0.104778	0.175473	668.558	0.597118	0	9.38491	ns
DGKQ	44	72	95	17	51	48	0.0888841	0.292601	3656	-0.896678	0.52705	53.6056	-1.70131	0	5.74431	ns
DGKZ	209	88	285	171	149	127	0.458169	0.713428	8723	-0.260428	0.351045	166.333	-0.741866	0	7.37793	ns
DGLUCY	206	92	131	119	204	151	0.545481	0.769256	9842	0.189001	0.312633	145.478	0.604545	0	7.18466	ns
DGUOK	2143	1212	1829	1246	1742	1457	0.250804	0.530707	6022	-0.16984	0.147893	1562.67	-1.1484	0	10.6098	ns
DHCR24	2792	1685	2793	2026	2209	2202	0.498259	0.739466	9213	-0.103229	0.152428	2240.09	-0.677231	0	11.1293	ns
DHCR7	1112	330	872	989	566	685	0.816713	0.924869	12777	0.119318	0.514801	746.931	0.231774	0	9.54483	ns
DHDDS	396	323	415	332	600	402	0.231623	0.507123	5784	0.241841	0.202176	401.42	1.19619	0	8.64897	ns
DHDH	7	5	20	2	24	29	0.432277	1	8348	0.801231	1.02029	13.7064	0.785301	0	3.77678	ns
DHFR	3236	2683	3478	2033	3680	2891	0.412054	0.679912	8114	-0.118287	0.144203	2931.22	-0.820285	0	11.5173	ns
DHFR2	104	79	57	56	100	42	0.506336	0.745082	9375	-0.293743	0.442016	71.5198	-0.664553	0	6.16027	ns
DHODH	230	179	321	313	260	216	0.487937	0.733078	9089	0.193982	0.279676	251.359	0.693594	0	7.9736	ns
DHPS	611	276	563	503	477	415	0.8541	0.942232	13290	0.0435137	0.236629	463.742	0.18389	0	8.85718	ns
DHRS12	65	81	103	41	70	61	0.201023	0.470746	5365	-0.534441	0.417975	69.2142	-1.27864	0	6.113	ns
DHRS13	169	187	235	236	239	304	0.112761	0.336562	4070	0.438794	0.276683	228.444	1.58591	0	7.8357	ns
DHRS2	124	75	67	77	126	105	0.52753	0.758876	9613	0.233995	0.370374	93.6453	0.63178	0	6.54913	ns
DHRS3	401	215	414	227	163	172	0.00729072	0.0620623	1338	-0.763943	0.284706	259.51	-2.68326	0	8.01965	ns
DHRS7	682	451	589	386	741	523	0.808364	0.920778	12694	-0.0463138	0.190956	545.574	-0.242537	0	9.09163	ns
DHRS7B	472	435	489	436	490	380	0.749157	0.891383	12015	-0.0651978	0.203901	447.042	-0.319752	0	8.80427	ns
DHTKD1	1099	1102	1042	1190	1443	1153	0.177738	0.435887	5083	0.236794	0.175696	1166.57	1.34775	0	10.1881	ns
DHX15	1381	1188	1487	1215	1855	1263	0.460972	0.71579	8748	0.109979	0.149175	1372.3	0.737246	0	10.4224	ns
DHX29	239	194	294	266	393	308	0.0470542	0.201525	2745	0.442281	0.22272	276.851	1.98581	0	8.11296	ns
DHX30	1742	1159	1790	1504	2128	1620	0.134042	0.373789	4403	0.205622	0.137232	1619.81	1.49835	0	10.6616	ns
DHX32	135	134	178	246	352	283	6.90461e-05	0.00212355	363	0.998829	0.25099	218.525	3.97955	0	7.77165	up
DHX33	1599	1463	1731	1422	2410	1814	0.11211	0.335666	4058	0.239973	0.151042	1707.66	1.58878	0	10.7378	ns
DHX34	338	95	194	174	163	125	0.367066	0.641846	7514	-0.321677	0.356633	175.232	-0.901982	0	7.45312	ns
DHX35	80	158	117	154	214	182	0.0968453	0.307948	3791	0.593327	0.357352	151.741	1.66034	0	7.24547	ns
DHX37	466	110	276	221	190	122	0.148263	0.395189	4637	-0.539583	0.373235	221.505	-1.44569	0	7.7912	ns
DHX38	728	525	556	539	705	690	0.480318	0.729608	8988	0.130433	0.184803	615.591	0.70579	0	9.26583	ns
DHX40	1853	1197	1660	1214	1663	1396	0.483141	0.73112	9025	-0.096577	0.137719	1464.51	-0.701259	0	10.5162	ns
DHX57	221	152	152	145	267	208	0.366937	0.641784	7510	0.24969	0.27675	186.424	0.902225	0	7.54244	ns
DHX8	505	267	487	357	455	350	0.811985	0.922785	12729	-0.0503494	0.211672	392.534	-0.237866	0	8.61667	ns
DHX9	2676	1799	2889	1961	3062	2343	0.781859	0.907533	12334	0.0374621	0.135292	2390.82	0.276897	0	11.2233	ns
DIABLO	1388	1023	1397	1228	1430	1268	0.521996	0.755209	9549.5	0.0929693	0.145203	1271	0.640272	0	10.3117	ns
DIAPH1	1504	924	1581	1128	1330	1122	0.532484	0.761368	9703	-0.0987064	0.158128	1237	-0.624218	0	10.2726	ns
DIAPH2	94	79	129	132	127	88	0.459987	0.714989	8740	0.261944	0.35452	107.214	0.738869	0	6.74435	ns
DIAPH3	522	543	567	363	654	593	0.900187	0.96295	13768	-0.0266848	0.212755	532.744	-0.125425	0	9.0573	ns
DICER1	1482	1403	1592	890	1216	1045	0.0015475	0.0204621	849	-0.489577	0.154654	1255.81	-3.16562	0	10.2944	ns
DIDO1	666	400	470	770	893	888	2.98135e-05	0.00109702	303	0.787569	0.188645	673.92	4.17489	0	9.39643	up
DIMT1	864	659	704	780	864	647	0.664913	0.843141	11110	0.0803979	0.185616	745.989	0.43314	0	9.54301	ns
DIP2A	275	195	279	144	243	201	0.185422	0.448396	5177	-0.321763	0.242979	217.037	-1.32424	0	7.7618	ns
DIP2B	156	131	119	150	292	201	0.0239854	0.131429	2115	0.652899	0.289231	171.094	2.25736	0	7.41864	ns
DIP2C	142	162	183	93	211	143	0.634364	0.824644	10814	-0.149972	0.315337	152.415	-0.475593	0	7.25186	ns
DIPK1A	108	65	140	22	81	49	0.0208302	0.121414	1984	-1.03979	0.44992	73.565	-2.31105	0	6.20095	ns
DIPK1B	856	738	992	442	510	401	6.72401e-07	5.41185e-05	138	-0.894959	0.180102	646.024	-4.96917	0	9.33544	down
DIPK2A	294	188	285	93	257	163	0.0460983	0.199072	2721	-0.580567	0.291085	204.809	-1.99449	0	7.67813	ns
DIRAS1	24	7	18	19	10	27	0.6761	1	11266	0.344126	0.82368	17.3033	0.417791	0	4.11297	ns
DIS3	890	768	985	664	1421	917	0.346309	0.62323	7253	0.175412	0.186257	914.813	0.941773	0	9.83733	ns
DIS3L	679	619	728	464	704	628	0.373682	0.647502	7588	-0.158791	0.178497	627.436	-0.889598	0	9.29332	ns
DIS3L2	160	106	218	98	191	171	0.907808	0.965392	13843	-0.036184	0.31246	152.021	-0.115804	0	7.24813	ns
DISC1	121	57	93	98	78	89	0.858572	0.943464	13349	0.0689175	0.38676	88.1147	0.178192	0	6.46131	ns
DISP1	38	51	49	64	50	32	0.826139	0.92949	12995	0.11472	0.52227	47.9597	0.219656	0	5.58375	ns
DISP2	41	18	50	41	20	26	0.781621	0.907484	12332	-0.174449	0.629307	32.2486	-0.277207	0	5.01116	ns
DIXDC1	276	253	334	231	348	212	0.637896	0.826359	10857	-0.111554	0.237025	270.443	-0.470643	0	8.07918	ns
DKC1	4326	3477	4559	3942	6111	5016	0.0126076	0.0881067	1639	0.307692	0.12334	4485.21	2.49467	0	12.131	ns
DKK2	6	11	10	20	15	2	0.657125	1	11034	0.475974	1.07229	10.8935	0.443886	0	3.44539	ns
DLAT	761	655	735	426	943	684	0.692764	0.859126	11472	-0.0797212	0.201771	683.211	-0.395107	0	9.41619	ns
DLC1	133	128	152	171	337	269	0.000911053	0.0142236	720	0.90802	0.273777	194.071	3.31665	0	7.60044	up
DLD	2783	2433	2407	2384	3435	2865	0.173671	0.430669	5020	0.198937	0.146224	2685.6	1.3605	0	11.391	ns
DLG1	371	301	459	261	537	432	0.55725	0.776516	9957	0.13218	0.225206	382.435	0.586931	0	8.57907	ns
DLG2	74	17	44	48	135	48	0.133453	0.3728	4395	0.807953	0.538412	57.1602	1.50062	0	5.83694	ns
DLG3	430	252	350	470	335	327	0.378774	0.653295	7674	0.230855	0.262288	359.535	0.880157	0	8.48999	ns
DLG4	12	29	22	54	44	39	0.0712884	0.258843	3288	1.12037	0.621174	34.1665	1.80364	0	5.09451	ns
DLGAP3	11	9	1	11	5	5	0.965393	1	14403	0.0550321	1.26839	7.25186	0.0433873	0	2.85835	ns
DLGAP4	186	166	222	146	158	180	0.471056	0.723741	8873	-0.199821	0.277236	174.698	-0.720762	0	7.44872	ns
DLGAP5	601	413	672	467	686	435	0.796708	0.915937	12469	-0.0489485	0.19001	531.487	-0.25761	0	9.05389	ns
DLK2	61	40	77	58	30	76	0.999824	0.999914	14763	0.00011235	0.509227	56.8616	0.000220629	0	5.82938	ns
DLL3	1457	926	1476	617	904	850	4.23501e-05	0.00143507	330	-0.655321	0.160058	1009.34	-4.09427	0	9.9792	down
DLST	92	81	109	157	290	88	0.0147505	0.0970582	1744	0.913277	0.374532	131.969	2.43845	0	7.04406	ns
DLX1	138	151	249	164	139	140	0.50564	0.74455	9369	-0.216325	0.324987	162.698	-0.665642	0	7.34605	ns
DLX2	1136	1058	1378	1274	2191	1852	0.000352613	0.0069937	566	0.582806	0.163104	1453.72	3.57322	0	10.5055	ns
DLX3	26	11	58	44	31	57	0.328315	0.606351	7017	0.620447	0.63472	37.2829	0.977513	0	5.22044	ns
DLX4	189	62	176	49	133	67	0.0709975	0.258354	3281	-0.73885	0.409223	105.738	-1.80549	0	6.72435	ns
DLX5	102	112	90	57	158	106	0.942866	0.979442	14182	0.0276438	0.385717	102	0.0716686	0	6.67243	ns
DLX6	90	114	78	77	82	57	0.34264	0.620226	7181	-0.38908	0.410006	83.7491	-0.948961	0	6.388	ns
DMAC1	2576	2012	2196	1382	2109	1616	0.0052551	0.048803	1222	-0.393734	0.141074	1945.45	-2.79097	0	10.9259	ns
DMAC2	1839	988	1599	1530	1348	1073	0.718467	0.87433	11719	-0.0722667	0.200458	1373.75	-0.360509	0	10.4239	ns
DMAC2L	603	603	630	550	584	451	0.37068	0.644915	7555	-0.184481	0.206078	568.222	-0.895201	0	9.15031	ns
DMAP1	392	256	255	246	302	357	0.849615	0.939165	13249	0.0474679	0.250345	297.597	0.18961	0	8.21722	ns
DMBX1	60	77	51	48	77	52	0.789412	0.911435	12416	-0.121046	0.453232	60.7532	-0.267074	0	5.92489	ns
DMD	93	54	128	99	190	60	0.374411	0.648361	7613	0.369227	0.415684	99.4842	0.888241	0	6.6364	ns
DMKN	6030	3252	5479	3271	2737	2938	0.000606767	0.0105102	649	-0.623712	0.181916	3867.67	-3.42857	0	11.9172	down
DMPK	48	29	32	42	15	57	0.77056	0.901666	12227	0.183431	0.628959	37.6089	0.291642	0	5.233	ns
DMRT3	92	104	89	79	103	58	0.512922	0.749609	9444	-0.253096	0.386823	87.1668	-0.654295	0	6.44571	ns
DMRTA1	13	11	1	23	51	8	0.093198	1	3735	1.62703	0.969183	17.2155	1.67876	0	4.10564	ns
DMRTA2	373	88	257	219	389	306	0.189325	0.453571	5226	0.434848	0.331293	259.646	1.31258	0	8.0204	ns
DMTF1	220	113	217	258	423	248	0.00205116	0.0250035	920	0.800973	0.259826	238.768	3.08272	0	7.89947	up
DMTN	61	27	68	26	14	36	0.133021	0.372276	4384	-0.901049	0.599781	37.6	-1.5023	0	5.23266	ns
DMWD	217	65	234	117	92	129	0.233412	0.509435	5805	-0.468119	0.392845	137.192	-1.19161	0	7.10005	ns
DMXL1	52	60	35	73	87	47	0.316841	0.594653	6885	0.48014	0.479675	59.2123	1.00097	0	5.88782	ns
DMXL2	63	33	82	25	144	93	0.287945	0.56938	6502	0.549685	0.517283	68.8981	1.06264	0	6.10639	ns
DNA2	434	322	337	413	474	361	0.283191	0.565517	6426	0.229169	0.213542	386.328	1.07318	0	8.59368	ns
DNAAF10	386	376	440	361	516	342	0.881678	0.953653	13595	0.0311205	0.209084	397.914	0.148842	0	8.63631	ns
DNAAF2	186	141	181	87	162	132	0.168261	0.422727	4941	-0.400445	0.290638	144.443	-1.37781	0	7.17436	ns
DNAAF3	142	45	80	56	37	47	0.0961799	0.30695	3776	-0.797604	0.479427	65.7441	-1.66366	0	6.03879	ns
DNAAF4	141	141	114	102	244	235	0.119796	0.349429	4185	0.525364	0.337718	159.947	1.55563	0	7.32145	ns
DNAAF5	1197	847	1410	943	1199	836	0.323966	0.602729	6957	-0.164534	0.166813	1048.03	-0.986341	0	10.0335	ns
DNAAF8	2	8	23	8	5	8	0.629786	1	10741	-0.558921	1.15952	8.93796	-0.482029	0	3.15995	ns
DNAAF9	50	56	58	9	60	48	0.35096	0.627239	7328	-0.551725	0.591517	45.4799	-0.93273	0	5.50716	ns
DNAH14	1038	773	1009	781	1495	1128	0.090097	0.295194	3673	0.282153	0.166473	1010.27	1.69489	0	9.98053	ns
DNAI3	26	33	35	12	45	50	0.813446	0.923094	12744	0.149669	0.634239	32.7904	0.235982	0	5.0352	ns
DNAI4	37	42	22	10	69	14	0.709913	0.869032	11643	-0.270299	0.726663	31.0521	-0.371973	0	4.95662	ns
DNAI7	15	20	20	11	30	13	0.91307	1	13899	-0.0843231	0.77242	17.7216	-0.109167	0	4.14744	ns
DNAJA1	2899	2449	2783	1586	2986	2028	0.0462095	0.199397	2723	-0.30469	0.152844	2400.04	-1.99347	0	11.2288	ns
DNAJA2	1237	1116	1454	870	1668	1266	0.99998	0.99998	14765	-4.32902e-06	0.170131	1239.22	-2.54452e-05	0	10.2752	ns
DNAJB1	758	747	970	460	461	458	5.7079e-05	0.00182177	351	-0.799503	0.198655	636.692	-4.02457	0	9.31445	down
DNAJB11	1227	1323	1535	1635	2668	1877	0.000409837	0.00787601	583	0.593091	0.16784	1684.51	3.53367	0	10.7181	up
DNAJB12	771	547	772	601	852	574	0.952446	0.982523	14282	-0.0100809	0.169044	671.067	-0.0596351	0	9.39031	ns
DNAJB14	424	249	385	233	471	303	0.826998	0.929592	13005	-0.0497827	0.227783	331.984	-0.218554	0	8.37497	ns
DNAJB2	158	83	85	94	96	148	0.744566	0.889618	11956	0.123207	0.378151	109.379	0.325813	0	6.77319	ns
DNAJB4	139	74	61	69	110	58	0.653008	0.836424	10991	-0.18774	0.417583	82.8923	-0.449588	0	6.37317	ns
DNAJB5	29	28	44	97	86	38	0.0212542	0.122481	2006	1.19002	0.516628	53.7799	2.30344	0	5.749	ns
DNAJB6	1221	883	1034	873	1335	833	0.874431	0.950695	13523	-0.0260862	0.165068	1007.7	-0.158033	0	9.97685	ns
DNAJB9	154	131	139	429	742	577	5.26951e-21	3.08044e-18	19	2.04912	0.217907	355.383	9.40366	0	8.47323	up
DNAJC1	1660	1572	1871	1533	2677	2033	0.0609833	0.23405	3095	0.291206	0.155425	1855.61	1.87362	0	10.8577	ns
DNAJC10	933	1138	1057	680	1176	898	0.301966	0.582078	6691	-0.207312	0.200839	971.484	-1.03223	0	9.92405	ns
DNAJC11	1064	572	994	927	889	624	0.915336	0.968158	13926	-0.0225692	0.212294	829.032	-0.106311	0	9.69528	ns
DNAJC12	693	678	653	587	585	501	0.238524	0.515224	5874	-0.244124	0.207116	615.699	-1.17868	0	9.26608	ns
DNAJC13	112	62	100	110	126	95	0.325397	0.603673	6978	0.33782	0.343513	98.9071	0.983427	0	6.628	ns
DNAJC14	312	159	279	137	298	220	0.545741	0.769343	9844	-0.164195	0.271776	224.805	-0.604154	0	7.81253	ns
DNAJC15	116	57	125	251	142	124	0.0172377	0.107562	1844	0.931668	0.391195	136.865	2.3816	0	7.09661	ns
DNAJC16	193	187	156	213	358	277	0.0133526	0.0907801	1687	0.651758	0.263419	227.709	2.47422	0	7.83104	ns
DNAJC17	76	53	92	90	69	52	0.959539	0.985355	14348	0.0216967	0.427677	71.4397	0.0507316	0	6.15865	ns
DNAJC19	1154	914	1197	623	1032	749	0.00633534	0.0558022	1294	-0.425051	0.155702	922.973	-2.7299	0	9.85014	ns
DNAJC2	3342	3161	3363	2998	5307	4093	0.0331024	0.161054	2399	0.323618	0.151873	3646.34	2.13084	0	11.8322	ns
DNAJC21	2488	2519	2887	1629	3174	2727	0.660213	0.839716	11069	-0.0773022	0.175839	2524	-0.439619	0	11.3015	ns
DNAJC22	113	113	164	54	123	94	0.135722	0.37641	4430	-0.529876	0.355166	107.275	-1.49191	0	6.74517	ns
DNAJC24	424	198	269	261	390	259	0.750619	0.89158	12039	0.0797293	0.250861	291.141	0.317823	0	8.18557	ns
DNAJC25	376	345	458	230	585	396	0.931311	0.974951	14069	0.0211279	0.245115	386.311	0.0861959	0	8.59362	ns
DNAJC25-GNG10	973	681	948	551	654	547	0.00149819	0.0201218	834.5	-0.521016	0.164098	711.513	-3.17503	0	9.47475	ns
DNAJC27	62	19	80	46	40	96	0.569291	0.783229	10104	0.315888	0.555069	55.7403	0.569097	0	5.80065	ns
DNAJC3	486	326	451	578	1111	907	2.33231e-08	2.91067e-06	89	1.0589	0.189584	626.324	5.58535	0	9.29077	up
DNAJC30	184	116	298	122	276	237	0.697906	0.861931	11529	0.124833	0.321611	197.268	0.388149	0	7.62401	ns
DNAJC4	68	39	87	31	25	52	0.15267	0.401508	4701	-0.741575	0.518525	49.0988	-1.43016	0	5.61762	ns
DNAJC5	1013	653	928	676	841	780	0.443206	0.703745	8498	-0.122839	0.160199	799.169	-0.76679	0	9.64236	ns
DNAJC6	166	102	131	192	226	199	0.0123977	0.0872654	1629	0.682565	0.272958	167.156	2.50062	0	7.38505	ns
DNAJC7	1826	1683	2139	1546	2743	2112	0.232742	0.508631	5796	0.184459	0.154576	1967.17	1.19332	0	10.9419	ns
DNAJC8	3831	1684	3221	2710	2507	2291	0.557024	0.776516	9953	-0.114843	0.195555	2645.16	-0.587268	0	11.3691	ns
DNAJC9	1459	1056	1774	1331	1721	1254	0.730869	0.881694	11827	0.0539614	0.156878	1402.26	0.34397	0	10.4535	ns
DNAL1	227	196	320	208	232	217	0.622281	0.817565	10668	-0.125021	0.253787	229.994	-0.49262	0	7.84545	ns
DNAL4	320	188	219	271	332	278	0.171405	0.427495	4988	0.327253	0.239272	263.641	1.3677	0	8.04243	ns
DNASE1	16	24	16	32	27	21	0.452676	1	8640	0.522478	0.695746	23.1153	0.750961	0	4.53078	ns
DNASE1L1	384	330	372	199	292	258	0.0171124	0.107132	1838	-0.517453	0.217026	301.1	-2.38428	0	8.2341	ns
DNASE2	494	419	494	474	622	569	0.13467	0.375122	4409	0.271589	0.181551	506.027	1.49594	0	8.98307	ns
DNHD1	20	5	30	8	5	9	0.234165	1	5814	-1.16019	0.975195	12.1764	-1.1897	0	3.60601	ns
DNLZ	568	238	414	348	335	357	0.597844	0.802206	10414	-0.132171	0.25056	367.775	-0.527504	0	8.52268	ns
DNM1	228	100	205	118	202	73	0.266041	0.5467	6220	-0.395767	0.355833	147.437	-1.11223	0	7.20396	ns
DNM1L	1347	1282	1173	993	1747	1222	0.798148	0.916282	12490	0.045555	0.178127	1274.16	0.255745	0	10.3153	ns
DNM2	663	335	595	692	478	474	0.526631	0.758269	9603	0.161372	0.254869	534.947	0.633158	0	9.06325	ns
DNM3	61	68	78	34	62	47	0.219666	0.493341	5624	-0.541073	0.440823	57.4338	-1.22742	0	5.84383	ns
DNMBP	77	110	137	66	130	124	0.933952	0.975729	14098	-0.0314684	0.379714	105.866	-0.0828739	0	6.7261	ns
DNMT1	4353	3896	4769	3606	6114	5064	0.173472	0.430381	5017	0.191275	0.140526	4547.43	1.36113	0	12.1508	ns
DNMT3A	161	142	134	133	126	104	0.474983	0.725472	8926	-0.22892	0.320439	133.14	-0.714395	0	7.0568	ns
DNMT3B	263	153	182	226	239	195	0.447885	0.706829	8573	0.203497	0.268132	206.845	0.758945	0	7.69241	ns
DNPEP	462	383	481	354	300	333	0.111272	0.33426	4042	-0.362784	0.227808	383.443	-1.5925	0	8.58287	ns
DNPH1	9299	4081	8670	6111	4593	4820	0.0728989	0.261294	3329	-0.382104	0.213054	6119.58	-1.79346	0	12.5792	ns
DNTTIP1	1348	931	1162	1507	1380	1162	0.0996276	0.312766	3850	0.301409	0.183043	1241	1.64666	0	10.2773	ns
DNTTIP2	924	1018	998	865	1628	1344	0.0600386	0.232109	3070	0.365032	0.194114	1112.98	1.88051	0	10.1202	ns
DOC2A	52	1	58	36	11	5	0.403539	0.672989	7974	-0.819674	0.981273	25.8104	-0.835317	0	4.68988	ns
DOCK1	88	70	107	204	131	105	0.030259	0.152559	2311	0.825941	0.381201	118.76	2.16668	0	6.89191	ns
DOCK11	108	87	142	162	194	122	0.080617	0.276447	3498	0.549958	0.31478	133.813	1.74712	0	7.06408	ns
DOCK3	21	16	28	56	23	27	0.208862	0.480746	5478	0.836254	0.665437	29.1709	1.2567	0	4.86646	ns
DOCK4	155	156	176	120	174	162	0.774793	0.903952	12265	-0.0817121	0.285596	155.422	-0.286111	0	7.28004	ns
DOCK5	174	133	150	71	231	138	0.803496	0.917783	12550	-0.0854013	0.343217	144.029	-0.248826	0	7.17022	ns
DOCK6	20	7	35	35	18	14	0.719525	1	11726	0.283491	0.789462	21.2485	0.359093	0	4.40929	ns
DOCK7	199	126	196	111	204	136	0.51705	0.751981	9496	-0.182574	0.281794	156.789	-0.647899	0	7.29268	ns
DOCK8	28	42	55	20	29	39	0.395483	0.666257	7884	-0.495004	0.582552	35.2934	-0.849716	0	5.14133	ns
DOCK9	376	253	249	130	341	220	0.202456	0.47243	5388	-0.360985	0.283218	253.136	-1.27459	0	7.98377	ns
DOHH	79	108	115	74	152	141	0.483494	0.731139	9031	0.258327	0.368673	110.032	0.700694	0	6.78178	ns
DOK1	110	58	68	113	63	82	0.576811	0.787733	10228	0.241103	0.432046	82.6207	0.55805	0	6.36843	ns
DOK3	45	14	33	148	57	40	0.00739937	0.0627844	1344	1.59887	0.596969	57.9039	2.67831	0	5.85559	ns
DOK4	113	67	102	54	78	74	0.276648	0.558374	6344	-0.404084	0.371442	79.1465	-1.08788	0	6.30645	ns
DOLK	302	340	384	181	236	230	0.00784503	0.0654165	1367	-0.650958	0.244844	276.795	-2.65867	0	8.11267	ns
DOLPP1	1093	934	1247	1492	1624	1521	0.000484543	0.00898467	605	0.548839	0.157298	1309.71	3.48916	0	10.355	ns
DONSON	1800	1639	1940	1347	2422	1749	0.817497	0.925014	12791	0.0357795	0.155047	1779.2	0.230766	0	10.797	ns
DOP1A	23	19	34	5	36	45	0.81886	0.925907	12803	0.172185	0.75186	25.9261	0.229011	0	4.69633	ns
DOP1B	332	294	201	237	361	306	0.645945	0.832021	10924	0.122943	0.267615	286.157	0.459402	0	8.16066	ns
DOT1L	187	106	234	138	127	130	0.306783	0.585973	6761	-0.322448	0.315507	150.163	-1.022	0	7.23039	ns
DPAGT1	446	518	528	347	584	498	0.737892	0.885933	11888	-0.073144	0.218571	481.678	-0.334647	0	8.91192	ns
DPCD	782	406	848	570	478	413	0.115151	0.34079	4109	-0.374336	0.237605	569.905	-1.57546	0	9.15458	ns
DPF1	535	296	557	694	753	593	0.00195466	0.0241227	909	0.632475	0.20422	561.996	3.09704	0	9.13442	up
DPF2	499	201	349	442	566	471	0.0148249	0.0973745	1747	0.572472	0.234944	410.736	2.43663	0	8.68207	ns
DPF3	28	38	23	35	16	15	0.586287	0.793746	10326	-0.382214	0.702311	26.728	-0.544224	0	4.74028	ns
DPH1	1272	1314	1216	1205	2115	1401	0.104536	0.321272	3940	0.293144	0.180591	1399.34	1.62325	0	10.4505	ns
DPH2	1118	996	1023	836	1236	999	0.897711	0.961982	13747	-0.0207996	0.161797	1021.08	-0.128554	0	9.99589	ns
DPH3	1471	1080	1491	794	1549	982	0.0978914	0.309854	3811	-0.273575	0.165285	1191.56	-1.65516	0	10.2186	ns
DPH5	1041	458	929	908	754	848	0.479337	0.728915	8974	0.16081	0.227335	809.073	0.70737	0	9.66013	ns
DPH6	407	312	387	180	417	290	0.174287	0.431047	5035	-0.3232	0.237899	322.32	-1.35856	0	8.33235	ns
DPH7	651	472	610	812	912	717	0.00187292	0.0233212	901	0.543004	0.174617	688.45	3.10968	0	9.42721	ns
DPM1	1246	680	1208	1171	2021	1165	0.00462097	0.0446694	1173	0.512501	0.180947	1207.29	2.83233	0	10.2376	ns
DPM2	754	472	671	463	550	396	0.0472101	0.201833	2750	-0.375126	0.189036	539.024	-1.98441	0	9.0742	ns
DPM3	2699	1094	2423	1452	897	932	0.0737112	0.26266	3351	-0.777665	0.434838	1540.61	-1.7884	0	10.5893	ns
DPP3	387	310	526	311	355	401	0.536855	0.763742	9745	-0.138716	0.224613	375.543	-0.617576	0	8.55284	ns
DPP7	15	8	15	35	24	28	0.0696392	1	3256	1.30251	0.717932	20.9849	1.81425	0	4.39128	ns
DPP8	856	690	777	682	1063	916	0.195347	0.462725	5292	0.212944	0.164446	816.696	1.29492	0	9.67366	ns
DPP9	677	362	695	381	455	400	0.0419948	0.187478	2630	-0.4152	0.204173	480.802	-2.03357	0	8.9093	ns
DPY19L1	438	364	429	294	454	494	0.869507	0.94794	13476	0.0355009	0.216094	405.833	0.164285	0	8.66474	ns
DPY19L2	88	50	113	100	159	103	0.105047	0.32231	3947	0.578122	0.356676	98.9662	1.62086	0	6.62886	ns
DPY19L3	587	521	634	328	535	509	0.0930866	0.300469	3731	-0.329675	0.196312	509.956	-1.67934	0	8.99423	ns
DPY19L4	221	129	202	48	228	115	0.170523	0.426097	4978	-0.526987	0.384515	148.975	-1.37053	0	7.21892	ns
DPY30	1654	1363	1474	1034	1389	1090	0.0258639	0.138701	2168	-0.332249	0.149108	1315.28	-2.22825	0	10.3612	ns
DPYSL2	441	342	507	423	505	405	0.628514	0.821286	10728	0.0938243	0.193924	430.433	0.483819	0	8.74965	ns
DPYSL3	1019	981	1227	764	1348	895	0.551659	0.773483	9900	-0.103114	0.17322	1017.73	-0.595276	0	9.99114	ns
DPYSL4	115	82	109	137	78	79	0.913521	0.967874	13903	0.0431437	0.397275	100.498	0.108599	0	6.65102	ns
DPYSL5	316	261	343	316	245	232	0.583802	0.792313	10295	-0.142968	0.260967	284.821	-0.54784	0	8.15391	ns
DR1	1335	1101	1343	1084	1582	1108	0.905448	0.965108	13813	0.0175314	0.147593	1236.59	0.118783	0	10.2722	ns
DRAM1	194	116	133	180	197	170	0.208591	0.480439	5475	0.360819	0.286946	162.984	1.25745	0	7.34859	ns
DRAM2	374	340	407	230	484	327	0.607413	0.808453	10533	-0.116758	0.227258	351.51	-0.51377	0	8.45742	ns
DRAP1	921	527	758	698	542	496	0.266642	0.54743	6226	-0.251848	0.226721	649.116	-1.11083	0	9.34233	ns
DRAXIN	22	12	15	25	9	1	0.747645	1	11992	-0.330916	1.0285	14.1363	-0.321746	0	3.82133	ns
DRG1	2035	1522	1887	1848	1968	1806	0.508468	0.746588	9395	0.0978363	0.147962	1826.16	0.661226	0	10.8346	ns
DRG2	549	243	429	549	455	437	0.166457	0.419999	4919	0.345881	0.249972	437.835	1.38368	0	8.77424	ns
DROSHA	1241	1166	1141	823	1273	1308	0.770353	0.901666	12224	-0.0535719	0.18352	1146.21	-0.291914	0	10.1627	ns
DSC2	136	142	168	142	199	121	0.841621	0.936565	13155	0.0598847	0.299693	149.401	0.19982	0	7.22305	ns
DSC3	277	192	349	194	435	257	0.623926	0.818418	10690	0.126749	0.258517	273.268	0.490294	0	8.09417	ns
DSCC1	368	324	246	415	477	351	0.0880464	0.290435	3643	0.422329	0.247585	362.666	1.70579	0	8.5025	ns
DSE	363	243	324	184	363	288	0.552741	0.774085	9912	-0.138278	0.232926	285.628	-0.593658	0	8.15799	ns
DSG2	546	559	536	508	765	519	0.539472	0.765401	9775	0.122611	0.199819	565.877	0.613612	0	9.14434	ns
DSN1	1499	1347	1440	1932	2769	2531	2.40036e-07	2.22173e-05	120	0.76992	0.149056	1898.97	5.16531	0	10.891	up
DSP	1791	1764	2083	1380	2741	2420	0.251678	0.531443	6034	0.207726	0.181217	1990.16	1.14628	0	10.9587	ns
DST	624	655	578	513	1193	834	0.0663347	0.247159	3193	0.413637	0.225274	717.441	1.83615	0	9.48672	ns
DSTN	4244	3744	4132	3447	4373	3618	0.656283	0.83824	11024	-0.0596733	0.134082	3884.52	-0.445051	0	11.9235	ns
DSTYK	499	440	584	350	540	412	0.270867	0.552123	6280	-0.207998	0.188905	461.823	-1.10107	0	8.8512	ns
DTD1	2620	1869	2514	1473	1887	1628	0.000541142	0.00982101	620	-0.446589	0.12909	1959.3	-3.45952	0	10.9361	ns
DTD2	441	416	525	387	449	349	0.356543	0.631499	7410	-0.189285	0.205304	423.487	-0.921973	0	8.72617	ns
DTL	660	470	764	902	1341	1020	3.38689e-07	3.00946e-05	125	0.822606	0.161278	841.61	5.10054	0	9.71701	up
DTNA	464	305	347	224	571	340	0.957319	0.984988	14320	0.0133842	0.250084	361.93	0.0535188	0	8.49957	ns
DTNB	333	214	294	211	256	247	0.423656	0.690267	8236	-0.183177	0.228945	254.28	-0.800094	0	7.99027	ns
DTNBP1	842	825	798	1065	1461	1133	0.000864789	0.0137022	710	0.576681	0.173116	1012.12	3.33118	0	9.98317	ns
DTWD1	284	196	256	283	283	264	0.322912	0.60133	6946	0.234151	0.236877	258.582	0.988492	0	8.01448	ns
DTWD2	227	173	227	126	302	196	0.962936	0.986911	14380	-0.012818	0.275836	201.775	-0.0464695	0	7.6566	ns
DTX3	863	329	676	546	363	427	0.209016	0.48085	5482	-0.348082	0.277074	522.435	-1.25628	0	9.02911	ns
DTX3L	98	64	74	89	105	116	0.215737	0.488519	5577	0.443564	0.358307	89.9814	1.23794	0	6.49155	ns
DTX4	32	19	72	11	44	16	0.248106	0.526749	5994	-0.790865	0.684754	30.1987	-1.15496	0	4.91641	ns
DTYMK	3601	2161	3629	2176	2433	2439	0.0221627	0.124828	2054	-0.342566	0.149751	2678.75	-2.28757	0	11.3873	ns
DUS1L	2448	1549	2704	1338	1087	1189	3.12768e-05	0.00114274	306	-0.796674	0.191326	1685.17	-4.16396	0	10.7187	down
DUS2	138	48	140	114	131	102	0.611678	0.811337	10571	0.190115	0.374477	108.522	0.50768	0	6.76184	ns
DUS3L	702	266	794	586	341	455	0.525551	0.757289	9595	-0.19484	0.306925	513.386	-0.634813	0	9.0039	ns
DUS4L-BCAP29	43	55	79	27	44	20	0.0679203	0.250878	3226	-0.963683	0.527891	43.8489	-1.82553	0	5.45447	ns
DUSP1	234	160	235	297	575	382	8.06383e-06	0.000398067	225	1.01092	0.226487	304.679	4.46348	0	8.25115	up
DUSP10	18	27	35	15	32	23	0.746587	0.890336	11982	-0.214898	0.665024	24.5619	-0.323143	0	4.61835	ns
DUSP11	194	172	197	217	346	304	0.00830569	0.0680372	1390	0.636052	0.240985	234.68	2.63938	0	7.87455	ns
DUSP12	546	446	491	514	977	613	0.00980754	0.0752013	1490	0.500416	0.193769	583.457	2.58254	0	9.18848	ns
DUSP18	401	335	396	213	329	218	0.00947627	0.0736718	1469	-0.561249	0.216333	309.18	-2.59438	0	8.2723	ns
DUSP19	188	103	141	67	103	115	0.0999438	0.313315	3857	-0.550741	0.334771	116.143	-1.64513	0	6.85975	ns
DUSP22	718	414	667	336	456	368	0.00211634	0.0254948	932	-0.578994	0.188389	478.921	-3.0734	0	8.90364	ns
DUSP26	6	10	4	21	8	15	0.246505	1	5974	1.17586	1.01465	11.2486	1.15888	0	3.49167	ns
DUSP28	174	94	165	59	126	105	0.10725	0.326273	3985	-0.544503	0.338058	115.803	-1.61068	0	6.85553	ns
DUSP3	1503	1120	1433	1061	1432	1357	0.788805	0.91098	12410	-0.0384562	0.143567	1295.57	-0.267863	0	10.3394	ns
DUSP4	63	46	68	54	134	77	0.160031	0.411122	4827	0.577653	0.411151	70.9257	1.40497	0	6.14824	ns
DUSP5	247	185	212	188	292	180	0.837212	0.934415	13112	0.0516527	0.251399	212.798	0.205461	0	7.73334	ns
DUSP6	271	189	250	47	382	182	0.496868	0.738683	9183	-0.28516	0.419708	208.201	-0.679425	0	7.70183	ns
DUSP7	328	290	316	219	328	236	0.27637	0.558208	6339	-0.243407	0.223615	281.748	-1.08851	0	8.13826	ns
DUSP9	126	85	120	32	122	87	0.251973	0.531733	6038	-0.473204	0.413072	91.4078	-1.14557	0	6.51425	ns
DUT	5574	5025	5309	3499	6352	4663	0.350085	0.626857	7315	-0.138992	0.148746	4975.41	-0.934425	0	12.2806	ns
DVL1	675	572	700	453	554	521	0.0752188	0.265055	3389	-0.314732	0.176903	571.859	-1.77913	0	9.15952	ns
DVL2	583	434	525	653	815	623	0.00623426	0.0553508	1282	0.476358	0.174158	597.675	2.7352	0	9.22322	ns
DVL3	427	373	482	296	396	348	0.168609	0.42319	4947	-0.272739	0.198112	381.162	-1.37669	0	8.57426	ns
DYM	974	734	886	615	1021	921	0.996851	0.999364	14721	-0.000665858	0.168723	840.87	-0.00394646	0	9.71574	ns
DYNC1H1	1956	1227	1623	1913	3399	2674	4.70814e-07	3.90249e-05	134	0.757656	0.150393	2077.6	5.03784	0	11.0207	up
DYNC1I1	93	83	135	92	102	180	0.388388	0.659814	7812	0.325239	0.37707	113.258	0.862544	0	6.82348	ns
DYNC1I2	199	117	196	152	237	160	0.599375	0.803241	10428	0.142173	0.270651	171.693	0.525299	0	7.42369	ns
DYNC1LI1	827	583	722	825	1181	829	0.00607324	0.054312	1272	0.44059	0.160577	812.275	2.7438	0	9.66582	ns
DYNC1LI2	2386	2258	2526	2038	2868	2326	0.856442	0.942442	13322	0.0257229	0.142191	2371.4	0.180905	0	11.2115	ns
DYNC2H1	514	324	413	218	671	561	0.445263	0.705053	8524	0.208934	0.273711	433.524	0.763337	0	8.75997	ns
DYNC2I1	109	81	167	109	167	215	0.133013	0.372276	4383	0.513798	0.342002	138.333	1.50233	0	7.112	ns
DYNC2I2	1023	659	1115	912	847	873	0.97193	0.990419	14467	-0.00658989	0.187274	892.353	-0.0351884	0	9.80147	ns
DYNC2LI1	374	306	406	296	488	443	0.339522	0.617096	7148	0.197015	0.206275	377.859	0.95511	0	8.5617	ns
DYNLL1	12509	9790	13664	6500	7567	6841	3.32323e-09	4.85672e-07	76	-0.734746	0.124222	9309.96	-5.91478	0	13.1846	down
DYNLL2	2450	1333	2277	1642	1713	1565	0.185627	0.448526	5180	-0.22023	0.166384	1789.83	-1.32363	0	10.8056	ns
DYNLRB1	7528	2850	6345	3745	2668	2954	0.066694	0.247915	3201	-0.699959	0.381713	4219.95	-1.83373	0	12.043	ns
DYNLRB2	33	14	36	5	20	10	0.117063	1	4137	-1.2322	0.786229	18.4472	-1.56722	0	4.20533	ns
DYNLT1	4341	3019	4571	1999	2586	2314	5.07393e-09	7.04452e-07	80	-0.741383	0.126846	3063.88	-5.84473	0	11.5811	down
DYNLT2B	510	454	602	184	413	360	0.0025436	0.0291255	982	-0.711833	0.235854	409.94	-3.01811	0	8.67927	down
DYNLT3	583	419	638	400	467	379	0.0686332	0.252671	3239	-0.343892	0.188866	471.792	-1.82083	0	8.88201	ns
DYRK1A	690	409	585	586	993	671	0.0129866	0.0891437	1671	0.448495	0.180544	637.236	2.48414	0	9.31568	ns
DYRK2	720	563	765	345	642	545	0.033104	0.161054	2401	-0.403641	0.18943	581.656	-2.13082	0	9.18402	ns
DYRK3	246	219	270	205	324	218	0.883787	0.954662	13615	0.0345526	0.236385	242.367	0.146171	0	7.92105	ns
DYRK4	1073	575	959	633	711	667	0.0991706	0.311857	3842	-0.300412	0.18219	751.03	-1.64889	0	9.55273	ns
DZANK1	73	39	82	50	82	125	0.285743	0.567755	6460	0.472056	0.442205	73.2588	1.06751	0	6.19493	ns
DZIP1	1923	1767	1843	1469	2217	1741	0.88583	0.95542	13637	-0.0214754	0.149568	1802.11	-0.143583	0	10.8155	ns
DZIP1L	20	12	8	53	39	31	0.0117889	0.084477	1600	1.69395	0.672631	27.5875	2.5184	0	4.78594	ns
DZIP3	232	230	328	183	352	299	0.74359	0.889253	11945	0.0835581	0.255448	264.659	0.327104	0	8.04799	ns
E2F1	449	223	472	351	251	348	0.587085	0.794153	10333	-0.149792	0.275826	343.342	-0.543065	0	8.4235	ns
E2F3	1442	1243	1468	892	1550	1233	0.277814	0.559811	6354	-0.169975	0.156624	1278.78	-1.08524	0	10.3206	ns
E2F4	855	692	827	437	834	612	0.0661593	0.246919	3188	-0.331248	0.180286	692.586	-1.83734	0	9.43585	ns
E2F5	240	187	261	116	290	212	0.57136	0.784631	10124	-0.158154	0.2794	210.648	-0.56605	0	7.71869	ns
E2F6	304	254	239	119	134	177	0.00253699	0.0291099	980	-0.856269	0.283637	202.933	-3.01889	0	7.66486	down
E2F7	249	131	188	168	550	280	0.00983626	0.0752154	1494	0.800966	0.310268	247.984	2.58153	0	7.9541	ns
E2F8	54	32	81	84	158	113	0.00423989	0.04186	1146	1.13018	0.395202	84.1069	2.85974	0	6.39415	up
E4F1	273	170	243	275	421	245	0.040483	0.183839	2585	0.488416	0.238393	264.289	2.04879	0	8.04597	ns
EAF1	468	316	459	362	649	449	0.192678	0.458948	5263	0.254101	0.195058	437.806	1.3027	0	8.77415	ns
EAF2	94	53	42	61	161	173	0.01421	0.0946226	1723	1.06891	0.435951	94.5803	2.45191	0	6.56347	ns
EAPP	1404	1082	1406	1057	1680	1582	0.254372	0.533951	6070	0.175398	0.153885	1341.92	1.13979	0	10.3901	ns
EARS2	773	676	848	839	1037	911	0.0526277	0.215061	2884	0.312071	0.161031	838.414	1.93796	0	9.71152	ns
EBAG9	610	393	648	308	654	560	0.666674	0.843775	11137	-0.0933828	0.216807	511.242	-0.430718	0	8.99786	ns
EBF1	21	21	47	8	30	41	0.827898	0.929886	13017	-0.15482	0.712146	27.027	-0.217399	0	4.75633	ns
EBF2	151	85	86	59	179	96	0.927833	0.974234	14036	0.0354164	0.391032	104.76	0.0905716	0	6.71095	ns
EBF3	288	155	146	272	269	294	0.0485234	0.205002	2782	0.57072	0.289301	235.664	1.97276	0	7.88059	ns
EBF4	26	3	21	10	5	17	0.647742	1	10945	-0.453461	0.992471	13.0756	-0.456901	0	3.70881	ns
EBLN2	38	16	8	11	9	9	0.254749	1	6083	-1.01589	0.891996	14.8775	-1.13889	0	3.89506	ns
EBNA1BP2	4503	4233	4072	3425	5439	4437	0.727236	0.88018	11787	0.0526766	0.15102	4296.2	0.348804	0	12.0688	ns
EBP	2066	2163	2122	1308	2340	1942	0.257872	0.537583	6117	-0.19798	0.174982	1963.97	-1.13144	0	10.9396	ns
EBPL	2786	1669	2853	1775	2535	1645	0.108406	0.328442	4004	-0.24709	0.153912	2146.05	-1.6054	0	11.0675	ns
ECD	1016	856	1157	1045	1299	1022	0.223571	0.496673	5684	0.188303	0.154716	1051.53	1.21709	0	10.0383	ns
ECE1	719	571	778	339	586	481	0.00303384	0.0329656	1038	-0.5383	0.181595	565.084	-2.96429	0	9.14232	ns
ECEL1	85	10	80	22	40	27	0.179669	0.438878	5102	-0.86418	0.644057	40.7913	-1.34178	0	5.35019	ns
ECHDC1	1665	1442	1580	1146	1891	1236	0.401984	0.671414	7959	-0.1313	0.156667	1465.36	-0.838084	0	10.517	ns
ECHDC2	54	45	30	48	31	25	0.660394	0.839716	11072	-0.252548	0.574796	39.3031	-0.43937	0	5.29657	ns
ECHS1	3600	2318	3660	2944	2864	2578	0.460975	0.71579	8750	-0.116448	0.157951	2948.15	-0.737242	0	11.5256	ns
ECI1	2903	2114	2523	2130	2903	2547	0.752764	0.892882	12058	0.0409277	0.129931	2478.28	0.314997	0	11.2751	ns
ECI2	2650	2603	2495	1562	2517	1919	0.0189168	0.114004	1912	-0.375797	0.160107	2262.89	-2.34717	0	11.144	ns
ECPAS	424	351	361	533	629	589	0.000763131	0.0125138	686	0.6564	0.195019	478.334	3.36583	0	8.90187	up
ECSIT	509	139	433	343	303	301	0.860042	0.943735	13372	-0.0555295	0.314935	327.136	-0.17632	0	8.35375	ns
ECT2	255	231	242	170	475	328	0.164928	0.418237	4893	0.387126	0.278771	275.046	1.38869	0	8.10353	ns
EDA	237	147	228	84	195	191	0.245719	0.52384	5967	-0.357212	0.307726	174.211	-1.16081	0	7.44469	ns
EDA2R	125	141	89	129	180	150	0.295282	0.576499	6597	0.354245	0.338471	135.645	1.0466	0	7.08369	ns
EDARADD	898	489	1106	675	674	539	0.159692	0.410673	4822	-0.309354	0.220007	711.191	-1.40611	0	9.47409	ns
EDC3	690	415	582	572	621	569	0.496095	0.738447	9168	0.127313	0.187047	565.85	0.680647	0	9.14428	ns
EDC4	1377	1118	1376	912	1110	917	0.0154348	0.0997289	1777	-0.361533	0.14927	1118.9	-2.42201	0	10.1279	ns
EDEM1	78	40	153	183	139	123	0.0430753	0.190309	2657	0.845425	0.417911	118.248	2.02298	0	6.88567	ns
EDEM2	205	135	237	142	146	121	0.138189	0.379636	4482	-0.426606	0.287748	160.926	-1.48257	0	7.33026	ns
EDEM3	254	274	330	221	434	333	0.430043	0.693652	8326	0.193373	0.245049	301.646	0.789118	0	8.23671	ns
EDF1	5580	1908	4549	3134	2046	2265	0.21302	0.485336	5540	-0.544145	0.436958	3156.33	-1.2453	0	11.624	ns
EDIL3	180	135	136	144	95	119	0.456588	0.712965	8701	-0.256495	0.344531	135.196	-0.744477	0	7.07891	ns
EDNRA	32	53	39	11	33	46	0.415684	0.683791	8152	-0.515557	0.633415	35.7068	-0.813931	0	5.15813	ns
EDRF1	582	368	553	489	752	566	0.0862989	0.287672	3609	0.303484	0.176933	537.985	1.71525	0	9.07142	ns
EEA1	847	830	986	830	1462	1031	0.06803	0.250949	3230	0.316447	0.173414	978.684	1.82481	0	9.9347	ns
EED	383	345	369	353	530	486	0.102412	0.317823	3898	0.332918	0.203835	405.811	1.63327	0	8.66467	ns
EEF1A1	28316	25210	30162	22385	35411	30148	0.516626	0.751659	9490	0.0833458	0.12851	28130.1	0.648555	0	14.7798	ns
EEF1A2	866	346	721	632	528	440	0.537627	0.764135	9756	-0.156863	0.25448	574.966	-0.616405	0	9.16733	ns
EEF1AKMT1	330	265	430	165	217	253	0.00939827	0.0734152	1462	-0.642989	0.247568	270.887	-2.59722	0	8.08154	ns
EEF1AKMT2	341	219	362	259	409	316	0.535242	0.763164	9729	0.133064	0.214612	309.087	0.620024	0	8.27187	ns
EEF1AKMT3	78	25	55	102	73	55	0.165528	0.418949	4903	0.673689	0.485815	64.0396	1.38672	0	6.00089	ns
EEF1AKMT4	123	122	129	96	151	126	0.998424	0.99945	14746	0.000616414	0.312021	122.907	0.00197555	0	6.94143	ns
EEF1E1	3157	2125	2972	2096	3111	2379	0.489853	0.734449	9108	-0.0865986	0.125407	2577.88	-0.690542	0	11.332	ns
EEF1E1-BLOC1S5	92	105	80	65	91	92	0.66466	0.84306	11107	-0.166126	0.38323	87.4589	-0.433488	0	6.45053	ns
EEF1G	10840	8287	10758	9446	9866	10253	0.771411	0.901901	12235	0.0397001	0.136647	9813.36	0.29053	0	13.2605	ns
EEF2	19819	18032	21253	18041	25822	23085	0.121599	0.352452	4217	0.197515	0.127586	20734.4	1.5481	0	14.3397	ns
EEF2KMT	349	275	376	192	253	373	0.35386	0.628852	7370	-0.244418	0.263629	298.495	-0.927128	0	8.22156	ns
EEPD1	42	24	35	33	48	24	0.866493	0.947071	13438	0.0945045	0.562141	33.3737	0.168115	0	5.06064	ns
EFCAB10	11	14	18	5	11	1	0.203382	1	5395	-1.38642	1.08998	9.76203	-1.27197	0	3.28718	ns
EFCAB11	321	271	362	203	266	309	0.27748	0.559239	6353	-0.256603	0.236283	284.509	-1.086	0	8.15233	ns
EFCAB14	862	684	890	374	484	452	4.45938e-07	3.7523e-05	132	-0.85837	0.170034	612.813	-5.04822	0	9.2593	down
EFCAB2	95	103	135	33	161	140	0.931957	0.974951	14081	-0.0379841	0.444869	107.441	-0.0853828	0	6.7474	ns
EFCAB5	38	18	24	40	47	33	0.25558	0.534701	6095	0.648754	0.570634	32.7213	1.1369	0	5.03216	ns
EFCAB6	26	21	21	52	48	31	0.085708	0.286648	3596	0.994063	0.578453	33.2575	1.71849	0	5.05561	ns
EFCAB7	14	20	30	10	27	60	0.411737	0.679722	8109	0.611618	0.745113	26.5077	0.82084	0	4.72834	ns
EFEMP1	89	70	65	42	96	80	0.90683	0.965108	13832	-0.0484352	0.41384	71.9506	-0.117038	0	6.16894	ns
EFHC1	191	192	216	208	279	245	0.217509	0.49107	5594	0.306426	0.248485	219.846	1.23318	0	7.78035	ns
EFHD1	612	457	514	308	443	370	0.0126253	0.0881067	1643	-0.472178	0.189313	442.395	-2.49417	0	8.78919	ns
EFHD2	211	212	287	216	226	178	0.560129	0.778196	9992	-0.154879	0.265818	219.989	-0.58265	0	7.78128	ns
EFL1	365	219	372	233	605	295	0.352145	0.627621	7347	0.245225	0.26356	332.77	0.930436	0	8.37838	ns
EFNA1	166	135	146	130	147	162	0.964167	0.987368	14391	0.0131479	0.292659	146.545	0.0449257	0	7.1952	ns
EFNA2	81	47	113	27	36	13	0.0020025	0.0246037	914	-1.60572	0.519675	50.5296	-3.08986	0	5.65906	down
EFNA3	154	36	111	28	70	44	0.0365516	0.171879	2491	-1.01985	0.487793	68.9414	-2.09074	0	6.1073	ns
EFNA4	76	43	80	46	21	22	0.0600013	0.232045	3069	-1.02697	0.546033	47.2444	-1.88078	0	5.56207	ns
EFNA5	1417	911	1338	919	1043	925	0.0672617	0.249691	3206	-0.284707	0.155584	1071.06	-1.82992	0	10.0648	ns
EFNB1	323	190	299	168	241	195	0.111323	0.33426	4045	-0.378545	0.237738	229.379	-1.59228	0	7.84159	ns
EFNB2	1270	930	949	1189	2013	1510	0.00034842	0.0069229	565	0.591162	0.165297	1283.87	3.57635	0	10.3263	up
EFNB3	180	122	252	140	200	155	0.698572	0.862308	11542	-0.110454	0.285228	169.884	-0.387248	0	7.40841	ns
EFR3A	66	67	46	89	76	32	0.74561	0.890183	11969	0.163259	0.503212	63.2985	0.324434	0	5.9841	ns
EFR3B	86	68	148	69	197	130	0.303724	0.583086	6717	0.394822	0.383888	111.376	1.02848	0	6.79929	ns
EFTUD2	1883	1217	1626	1407	1677	1500	0.949294	0.981664	14244	0.00915062	0.143894	1525.2	0.0635928	0	10.5748	ns
EGFL7	76	97	42	53	53	34	0.208826	0.480746	5477	-0.638272	0.507854	60.2897	-1.2568	0	5.91384	ns
EGFLAM	81	47	95	72	100	37	0.920223	0.970913	13968	-0.0446863	0.446182	69.6649	-0.100153	0	6.12236	ns
EGFR	47	57	57	37	63	70	0.875447	0.950962	13539	0.0729673	0.465519	54.7364	0.156744	0	5.77443	ns
EGLN1	595	506	630	530	721	549	0.636317	0.825652	10838	0.0818651	0.17313	579.678	0.472854	0	9.17911	ns
EGLN2	412	257	372	325	207	233	0.223072	0.49611	5679	-0.341205	0.280044	298.961	-1.2184	0	8.22381	ns
EGLN3	203	160	157	84	196	80	0.0994633	0.312603	3846	-0.558709	0.339133	142.404	-1.64746	0	7.15385	ns
EGR1	444	302	438	296	654	401	0.374407	0.648361	7612	0.195739	0.220366	407.998	0.888248	0	8.67242	ns
EGR3	14	5	5	63	187	67	4.98163e-10	8.38348e-08	66	3.70811	0.596189	53.6436	6.21968	0	5.74533	up
EHBP1	113	95	84	94	203	86	0.326457	0.604521	6990	0.3618	0.368704	109.368	0.981275	0	6.77304	ns
EHD1	517	249	341	231	356	279	0.198265	0.467146	5328	-0.305177	0.237213	318.461	-1.28651	0	8.31497	ns
EHD3	117	60	127	47	58	68	0.0647624	0.243877	3159	-0.735443	0.398205	76.8614	-1.84689	0	6.26419	ns
EHD4	214	154	240	217	261	190	0.460872	0.71579	8746	0.185424	0.251452	208.974	0.737412	0	7.70718	ns
EHHADH	363	254	328	318	472	366	0.108371	0.328442	4002	0.321425	0.200195	343.103	1.60556	0	8.4225	ns
EHMT1	404	300	436	433	581	431	0.0447022	0.194641	2697	0.38042	0.189505	423.092	2.00745	0	8.72483	ns
EI24	4254	3255	4884	2159	2652	2159	3.60706e-09	5.20307e-07	77	-0.783847	0.132827	3158.7	-5.90127	0	11.6251	down
EID1	7205	6282	7599	3342	4960	3963	9.318e-10	1.4785e-07	70	-0.764984	0.124984	5460.37	-6.12067	0	12.4148	down
EID2	1382	1394	1590	1013	1578	1118	0.152547	0.401311	4700	-0.23351	0.163226	1326.12	-1.43059	0	10.373	ns
EID2B	591	375	565	396	526	365	0.286687	0.56841	6484	-0.203852	0.191335	458.362	-1.06542	0	8.84034	ns
EIF1	7443	5634	8136	6517	8420	7457	0.306285	0.585324	6756	0.121184	0.118454	7145.52	1.02305	0	12.8028	ns
EIF1AD	297	242	276	190	220	194	0.0961998	0.30695	3777	-0.395634	0.237824	233.752	-1.66356	0	7.86883	ns
EIF1AX	7074	6026	7494	4756	7684	6051	0.261662	0.542283	6153	-0.142392	0.126856	6388	-1.12247	0	12.6411	ns
EIF1B	713	565	793	688	947	670	0.263078	0.543547	6180	0.186109	0.166296	715.985	1.11915	0	9.48379	ns
EIF2A	907	834	896	814	1427	978	0.0991763	0.311857	3843	0.283126	0.17171	957.777	1.64886	0	9.90355	ns
EIF2AK1	2354	1603	2423	1559	1822	1366	0.0124029	0.0872654	1630	-0.371809	0.148696	1816.47	-2.50047	0	10.8269	ns
EIF2AK2	1359	1075	1212	784	1321	947	0.114719	0.340252	4098	-0.247632	0.156994	1092.97	-1.57733	0	10.094	ns
EIF2AK3	150	74	84	170	298	213	0.000134422	0.00345607	436	1.17608	0.308019	160.401	3.81821	0	7.32554	up
EIF2AK4	542	563	544	407	702	421	0.557111	0.776516	9956	-0.124924	0.212768	522.019	-0.587138	0	9.02796	ns
EIF2B1	1813	1415	1793	1412	2054	1451	0.964323	0.987437	14392	-0.00616314	0.137786	1624.62	-0.0447296	0	10.6659	ns
EIF2B2	881	915	989	936	1197	1116	0.168853	0.423362	4953	0.238653	0.173452	999.325	1.3759	0	9.96481	ns
EIF2B3	1961	1448	1809	1205	2102	1570	0.567906	0.782074	10094	-0.0826574	0.144724	1642	-0.571138	0	10.6812	ns
EIF2B4	378	319	456	365	488	480	0.220176	0.493341	5637	0.246099	0.200723	408.253	1.22606	0	8.67332	ns
EIF2B5	575	592	566	534	821	587	0.416129	0.68382	8163	0.158908	0.195422	605.71	0.813156	0	9.24248	ns
EIF2D	1827	1306	1516	1120	1759	1354	0.433515	0.695715	8373	-0.113837	0.14535	1449.02	-0.783192	0	10.5009	ns
EIF2S1	2308	1730	2293	1713	2376	2016	0.885654	0.95542	13632	-0.0182216	0.12671	2034.63	-0.143806	0	10.9905	ns
EIF2S2	7219	6223	7355	6673	8489	7537	0.213308	0.485449	5545	0.155157	0.124672	7168.34	1.24452	0	12.8074	ns
EIF2S3	5101	3967	5062	4049	5561	4367	0.901813	0.963675	13781	0.0144753	0.117331	4603.89	0.123371	0	12.1686	ns
EIF2S3B	50	44	29	75	181	56	0.00757875	0.0637223	1356	1.28677	0.481886	69.8806	2.67028	0	6.12682	ns
EIF3A	1294	1133	1526	1176	1580	1395	0.495204	0.738447	9154	0.100905	0.147943	1331.05	0.682055	0	10.3784	ns
EIF3B	2695	1089	2612	2172	1734	1620	0.710123	0.869032	11647	-0.0855168	0.230075	1942.1	-0.371691	0	10.9234	ns
EIF3D	5942	5072	5942	5984	8261	6468	0.0116783	0.0839554	1595	0.309984	0.122926	6192.4	2.52172	0	12.5963	ns
EIF3E	2828	1617	2985	2305	3109	2648	0.227541	0.501548	5730	0.179394	0.148662	2516.69	1.20672	0	11.2973	ns
EIF3F	842	1089	1202	1009	1212	1104	0.629169	0.821656	10734	0.0964193	0.199669	1074.35	0.482896	0	10.0693	ns
EIF3G	3783	1729	3533	2701	2097	2231	0.244183	0.521566	5945	-0.245658	0.210939	2624.26	-1.16459	0	11.3577	ns
EIF3H	3118	2609	2905	2471	3826	3145	0.291344	0.572671	6544	0.142564	0.135109	2963.25	1.05518	0	11.533	ns
EIF3I	10551	9614	10659	8694	12613	10065	0.770963	0.901852	12230	0.0373466	0.128288	10226.8	0.291116	0	13.3201	ns
EIF3J	1625	1521	1785	1268	1756	1814	0.969902	0.989639	14450	-0.00607992	0.16114	1609.81	-0.0377306	0	10.6527	ns
EIF3L	3844	3505	4339	3467	4500	4250	0.501893	0.741391	9312	0.091628	0.13645	3939.08	0.671515	0	11.9436	ns
EIF3M	6709	5392	6130	5811	9478	7376	0.0113053	0.0822317	1576	0.325328	0.12843	6688.19	2.53312	0	12.7074	ns
EIF4A1	17655	14367	17201	13257	18794	15693	0.859977	0.943735	13371	-0.0202654	0.114881	15903	-0.176404	0	13.957	ns
EIF4A2	975	824	986	1256	2258	1716	6.44206e-09	8.83358e-07	81	0.913934	0.157443	1307.68	5.80486	0	10.3528	up
EIF4A3	4042	2518	4079	2983	3692	3170	0.693399	0.859263	11486	-0.0526257	0.133484	3339.63	-0.394247	0	11.7055	ns
EIF4B	1075	548	1017	1012	1157	976	0.0697836	0.255467	3259	0.330162	0.182077	943.571	1.81331	0	9.88199	ns
EIF4E	680	655	590	393	663	432	0.0622771	0.23766	3113	-0.384207	0.206084	561.121	-1.86432	0	9.13217	ns
EIF4E2	1623	1207	1526	800	1000	864	3.36535e-06	0.000196731	190	-0.669469	0.14406	1148.66	-4.64716	0	10.1657	down
EIF4E3	139	159	102	129	130	121	0.845024	0.937256	13205	-0.0683822	0.349832	131.27	-0.195471	0	7.0364	ns
EIF4EBP1	1303	476	1211	876	600	676	0.21423	0.486397	5560	-0.332647	0.267828	835.599	-1.24202	0	9.70667	ns
EIF4EBP2	1614	1167	1628	631	962	812	7.14506e-09	9.67807e-07	82	-0.842583	0.145587	1107.37	-5.78748	0	10.1129	down
EIF4EBP3	136	26	117	65	85	110	0.959276	0.985355	14342.5	0.0242116	0.474153	85.8204	0.0510627	0	6.42325	ns
EIF4ENIF1	101	128	103	138	141	117	0.447327	0.706498	8561	0.263002	0.346111	122.272	0.759879	0	6.93395	ns
EIF4G1	9911	6291	8894	5098	6394	5735	6.54887e-05	0.00203179	361	-0.489649	0.122654	6895.45	-3.99211	0	12.7514	ns
EIF4G2	15278	13172	16708	10568	14187	11261	0.012149	0.0861126	1618	-0.299902	0.119588	13317.2	-2.50779	0	13.701	ns
EIF4G3	4314	3371	4399	2163	4496	3210	0.0610783	0.234253	3098	-0.29135	0.155559	3556.99	-1.87293	0	11.7964	ns
EIF4H	1175	549	1207	727	949	777	0.360556	0.635464	7452	-0.179832	0.196687	867.954	-0.914306	0	9.76147	ns
EIF5	1625	1424	1508	2279	3546	2864	8.34965e-11	1.57186e-08	59	0.939337	0.144643	2175.99	6.49416	0	11.0875	up
EIF5A2	205	244	209	134	148	105	0.0127617	0.0885901	1653	-0.760325	0.305309	174.554	-2.49035	0	7.44753	ns
EIF5AL1	14817	6649	12580	10011	10619	8600	0.465028	0.718568	8817	-0.12856	0.175967	10268.4	-0.730592	0	13.3259	ns
EIF5B	1994	1139	1751	1552	1670	1502	0.881728	0.953653	13597	0.0237941	0.15993	1571.97	0.148779	0	10.6184	ns
EIF6	3405	1280	3225	3482	2050	2039	0.847073	0.938405	13220	0.0919998	0.477044	2546.05	0.192854	0	11.314	ns
EIPR1	465	351	610	508	579	495	0.297944	0.57915	6627	0.208243	0.200069	493.355	1.04085	0	8.94648	ns
ELAC1	55	94	93	133	141	105	0.0930097	0.300308	3730	0.650295	0.387143	104.238	1.67973	0	6.70373	ns
ELAC2	1220	993	1242	1020	1477	1255	0.316087	0.593747	6878	0.144062	0.143699	1181.28	1.00253	0	10.2061	ns
ELAPOR2	80	70	106	62	48	51	0.155435	0.405166	4747	-0.596658	0.420006	68.9513	-1.42059	0	6.10751	ns
ELAVL1	2192	1350	2486	1605	2156	1631	0.497616	0.739103	9205	-0.104183	0.153606	1852.59	-0.678246	0	10.8553	ns
ELAVL2	409	372	439	244	495	353	0.447769	0.706757	8568	-0.16694	0.219906	376.497	-0.75914	0	8.55649	ns
ELF1	562	388	436	430	720	657	0.0404994	0.183839	2586	0.404571	0.197485	521.331	2.04862	0	9.02606	ns
ELF2	1797	1162	1791	899	1506	1293	0.0339737	0.164135	2419	-0.326024	0.153757	1367.89	-2.12038	0	10.4177	ns
ELF4	288	131	373	328	280	273	0.362408	0.637212	7468	0.270648	0.297159	273.433	0.910786	0	8.09504	ns
ELFN2	21	20	16	27	1	1	0.493714	1	9143	-0.779845	1.13943	15.0124	-0.684414	0	3.90809	ns
ELK1	589	289	539	327	322	285	0.028367	0.146811	2250	-0.511747	0.233443	381.371	-2.19217	0	8.57505	ns
ELK3	111	117	112	55	118	77	0.195868	0.463348	5298	-0.470281	0.363597	96.6379	-1.29341	0	6.59452	ns
ELK4	129	173	147	121	311	222	0.138103	0.379603	4475	0.487982	0.329074	180.325	1.48289	0	7.49446	ns
ELL	180	174	210	203	225	212	0.402929	0.672476	7966	0.217618	0.260184	199.577	0.836402	0	7.64081	ns
ELL2	318	392	359	310	490	354	0.696728	0.861276	11519	0.0924665	0.237251	367.653	0.389741	0	8.5222	ns
ELL3	147	142	112	137	226	170	0.187966	0.451499	5213	0.399386	0.303342	153.882	1.31662	0	7.26568	ns
ELMO1	53	29	45	38	28	45	0.857265	0.942924	13333	-0.0968364	0.53841	39.2485	-0.179856	0	5.29457	ns
ELMO2	100	101	178	63	196	163	0.703767	0.865833	11585	0.145216	0.381908	128.831	0.38024	0	7.00934	ns
ELMOD1	9	23	51	2	30	21	0.424734	1	8258	-0.710972	0.890679	21.6725	-0.798236	0	4.4378	ns
ELMOD2	400	183	251	232	382	267	0.627871	0.820926	10722	0.123909	0.255627	276.571	0.484725	0	8.1115	ns
ELMOD3	127	128	168	80	106	74	0.0384229	0.177585	2539	-0.681242	0.329052	112.174	-2.07031	0	6.8096	ns
ELOA	838	646	942	811	806	697	0.96717	0.988877	14421	-0.00748833	0.181941	781.476	-0.041158	0	9.61006	ns
ELOB	5209	3536	4912	3052	3066	3092	0.000569212	0.0100833	635	-0.502133	0.14572	3750.11	-3.44588	0	11.8727	ns
ELOC	2908	1984	2617	1532	2186	1763	0.00107773	0.0161326	751	-0.418236	0.127924	2116.02	-3.26941	0	11.0471	ns
ELOF1	1897	1218	1768	1014	1169	1263	0.00498412	0.047194	1199	-0.44171	0.157301	1360.48	-2.80806	0	10.4099	ns
ELOVL1	85	66	86	86	128	96	0.232204	0.507842	5792	0.413144	0.345814	89.4643	1.1947	0	6.48324	ns
ELOVL2	140	153	273	143	163	147	0.380889	0.654603	7702	-0.274637	0.313419	167.418	-0.87626	0	7.38731	ns
ELOVL4	305	240	311	311	430	265	0.244528	0.5219	5952	0.259521	0.223005	304.766	1.16374	0	8.25156	ns
ELOVL5	890	797	1012	593	1283	925	0.812245	0.92292	12732	0.045293	0.190683	892.914	0.237531	0	9.80238	ns
ELOVL6	433	347	397	318	374	334	0.428115	0.692553	8302	-0.161163	0.20338	363.016	-0.792422	0	8.50389	ns
ELOVL7	204	114	210	161	213	178	0.64327	0.829826	10906	0.125036	0.269981	175.392	0.463131	0	7.45444	ns
ELP1	620	513	701	407	681	677	0.865747	0.946908	13427	-0.0329555	0.194931	587.696	-0.169063	0	9.19893	ns
ELP2	484	489	462	513	657	579	0.136631	0.377879	4446	0.296852	0.199436	528.012	1.48845	0	9.04443	ns
ELP3	331	257	293	245	382	394	0.29955	0.580159	6653	0.236152	0.227639	311.858	1.0374	0	8.28475	ns
ELP4	329	175	358	233	428	329	0.315018	0.593136	6863	0.244243	0.243089	297.756	1.00475	0	8.21799	ns
ELP6	943	710	755	796	882	938	0.361349	0.636055	7460	0.163335	0.178939	830.83	0.912797	0	9.69841	ns
EMB	600	229	514	311	485	335	0.471961	0.724154	8888	-0.178132	0.247649	395.466	-0.719292	0	8.62741	ns
EMC1	494	352	550	396	599	447	0.659591	0.839665	11062	0.0817456	0.185584	461.625	0.440478	0	8.85058	ns
EMC10	1888	1230	1700	1213	1546	1210	0.101591	0.316513	3881	-0.232281	0.141878	1433.74	-1.63719	0	10.4856	ns
EMC2	228	222	264	228	436	253	0.158318	0.40886	4798	0.350344	0.248338	265.562	1.41075	0	8.0529	ns
EMC3	2158	1929	2184	1458	2271	1772	0.208147	0.480043	5469	-0.179785	0.142836	1930.21	-1.25868	0	10.9145	ns
EMC4	2404	2196	2585	1975	2692	2302	0.864993	0.946576	13420	-0.0234841	0.138124	2329.44	-0.170021	0	11.1858	ns
EMC6	7768	6165	7697	4819	6596	5551	0.00554483	0.0507302	1241	-0.320846	0.115681	6321.93	-2.77355	0	12.6261	ns
EMC7	3462	2823	3646	2317	3026	2397	0.00980059	0.0752013	1489	-0.327512	0.126806	2896.48	-2.58279	0	11.5001	ns
EMC8	1489	1077	1936	1211	1444	1256	0.381832	0.655004	7717	-0.143583	0.164184	1373.23	-0.874526	0	10.4234	ns
EMD	3556	2002	3656	1962	1704	1983	0.000954961	0.0147112	730	-0.609018	0.184357	2422.77	-3.30347	0	11.2424	down
EME1	150	82	156	253	290	197	0.000407378	0.00785546	582	1.00142	0.283266	185.001	3.53526	0	7.53139	up
EME2	157	120	176	195	183	172	0.224545	0.497908	5696	0.344706	0.283818	166.084	1.21453	0	7.37577	ns
EMG1	1800	1631	1755	1731	2330	1976	0.102002	0.317348	3887	0.237072	0.144978	1850.95	1.63523	0	10.8541	ns
EMID1	35	33	41	1	28	31	0.256967	0.53629	6111	-0.908132	0.801113	27.2229	-1.13359	0	4.76675	ns
EMILIN2	56	64	51	84	94	71	0.186113	0.448601	5193	0.549931	0.415931	70.2084	1.32217	0	6.13357	ns
EMILIN3	122	42	94	28	29	69	0.0740332	0.263385	3357	-0.920261	0.515146	61.5096	-1.78641	0	5.94274	ns
EML1	399	408	442	239	340	422	0.210233	0.481773	5502	-0.303749	0.242432	371.91	-1.25292	0	8.53881	ns
EML2	191	113	161	63	278	142	0.949415	0.981664	14246	0.0239239	0.377104	149.831	0.063441	0	7.2272	ns
EML4	470	409	578	388	672	636	0.24345	0.520901	5935	0.237663	0.203756	514.73	1.16641	0	9.00767	ns
EML5	71	93	101	123	169	94	0.136852	0.378065	4450	0.538581	0.362043	107.637	1.48762	0	6.75003	ns
EML6	8	25	23	15	15	21	0.854849	1	13296	-0.147651	0.807119	18.2032	-0.182936	0	4.18612	ns
EMP2	1482	1179	1628	1051	1511	1371	0.518424	0.752895	9509	-0.093141	0.144231	1344.77	-0.645776	0	10.3931	ns
EMP3	59	26	90	9	20	25	0.00834268	0.0681257	1395	-1.62272	0.615162	36.0187	-2.63788	0	5.17067	ns
EMSY	233	165	169	183	272	201	0.369318	0.644353	7533	0.231754	0.25815	200.199	0.897751	0	7.64529	ns
EMX1	23	5	18	12	12	11	0.766516	1	12181	-0.268161	0.903094	12.9297	-0.296936	0	3.69262	ns
EMX2	165	75	76	171	105	168	0.127405	0.362843	4306	0.602243	0.395065	127.14	1.52442	0	6.99028	ns
EN1	51	29	41	56	28	39	0.796786	0.915937	12472	0.14278	0.554467	40.838	0.257509	0	5.35184	ns
EN2	811	671	765	592	1073	739	0.570542	0.78409	10117	0.0990658	0.174641	758.065	0.567253	0	9.56618	ns
ENAH	5864	5369	6047	4948	7377	6344	0.355188	0.630404	7381	0.123547	0.133626	5909.68	0.924574	0	12.5289	ns
ENC1	340	325	384	333	428	276	0.989663	0.995909	14652	0.00289766	0.223665	343.621	0.0129554	0	8.42468	ns
ENDOD1	172	225	220	158	182	106	0.141099	0.384774	4520	-0.465748	0.316467	177.161	-1.47171	0	7.46891	ns
ENDOG	502	433	461	433	490	509	0.719649	0.875165	11727	0.0716175	0.199532	468.396	0.358928	0	8.87158	ns
ENDOV	297	142	207	137	223	215	0.677973	0.849987	11302	-0.116448	0.280441	197.189	-0.415231	0	7.62343	ns
ENGASE	93	29	66	75	47	68	0.746166	0.890336	11974	0.158102	0.488421	62.007	0.323699	0	5.95436	ns
ENHO	108	89	168	104	37	43	0.0785206	0.272115	3454	-0.846343	0.481058	91.3234	-1.75933	0	6.51291	ns
ENKD1	120	169	190	162	229	245	0.179334	0.438323	5099	0.411149	0.306186	185.083	1.34281	0	7.53203	ns
ENO1	59731	28333	56628	39887	31015	35745	0.100423	0.314276	3863	-0.323343	0.196824	41026.6	-1.64281	0	15.3243	ns
ENO2	787	250	662	699	360	529	0.890339	0.95805	13673	0.0723992	0.525105	540.316	0.137876	0	9.07766	ns
ENOPH1	706	488	689	711	932	716	0.0233024	0.129126	2090	0.367881	0.162173	694.374	2.26844	0	9.43957	ns
ENOSF1	517	414	402	361	638	452	0.554335	0.77466	9929	0.122243	0.206745	454.881	0.591277	0	8.82934	ns
ENOX1	121	85	155	119	184	116	0.421916	0.688644	8221	0.251743	0.313463	126.445	0.803102	0	6.98237	ns
ENOX2	219	250	461	211	381	232	0.563417	0.779259	10033	-0.165399	0.286269	284.539	-0.577773	0	8.15248	ns
ENPEP	94	50	150	57	143	77	0.893486	0.960134	13696	-0.0559704	0.418018	90.2764	-0.133895	0	6.49628	ns
ENPP1	757	616	894	472	788	491	0.0500192	0.208685	2820	-0.356409	0.18186	652.678	-1.9598	0	9.35023	ns
ENPP2	38	35	32	12	39	31	0.523971	0.756766	9568	-0.391249	0.613979	30.4005	-0.637236	0	4.92602	ns
ENPP4	177	108	163	45	211	134	0.57185	0.784936	10149	-0.223183	0.394784	132.857	-0.56533	0	7.05373	ns
ENPP5	31	47	43	17	44	44	0.668766	0.844352	11170	-0.247133	0.577626	37.3154	-0.427843	0	5.2217	ns
ENSA	5961	4640	6200	4550	6007	4850	0.443586	0.704027	8503	-0.0895971	0.116944	5275.8	-0.766153	0	12.3652	ns
ENSG00000100101	2503	1322	2594	1991	1474	1604	0.284455	0.566615	6441	-0.226796	0.211887	1883.75	-1.07036	0	10.8794	ns
ENSG00000111780	106	67	118	92	115	92	0.77763	0.905455	12292	0.0964342	0.341469	96.1524	0.282409	0	6.58725	ns
ENSG00000124593	16269	12291	15047	8532	9906	8899	3.03912e-07	2.78971e-05	121	-0.629627	0.12295	11639.7	-5.121	0	13.5068	down
ENSG00000125695	503	189	353	409	314	234	0.985995	0.99527	14609	-0.00532729	0.303485	327.273	-0.0175537	0	8.35435	ns
ENSG00000131152	106	57	97	42	111	84	0.776225	0.904848	12274	-0.114785	0.40383	79.3655	-0.284241	0	6.31044	ns
ENSG00000141979	2352	1979	2237	1574	2419	1945	0.340823	0.618417	7161	-0.131689	0.13825	2049.31	-0.95254	0	11.0009	ns
ENSG00000167774	6120	3255	5560	3749	3670	3084	0.0129672	0.0891257	1670	-0.421401	0.169601	4141.78	-2.48467	0	12.016	ns
ENSG00000167807	716	398	668	529	438	442	0.275759	0.557869	6329	-0.243802	0.223693	523.33	-1.0899	0	9.03158	ns
ENSG00000170846	668	668	654	498	1120	841	0.194405	0.461773	5277	0.278612	0.214704	725.849	1.29766	0	9.50352	ns
ENSG00000173867	1747	1216	1608	1559	2035	1747	0.0453395	0.196636	2708	0.266727	0.133264	1624.4	2.00149	0	10.6657	ns
ENSG00000188223	265	126	265	363	358	369	0.00123563	0.0176403	787	0.827069	0.256017	287.19	3.23052	0	8.16586	up
ENSG00000196826	42	11	12	32	32	6	0.804489	1	12565	0.205462	0.830011	21.8399	0.247542	0	4.44889	ns
ENSG00000198211	185	74	109	118	95	120	0.920762	0.971057	13975	-0.0369466	0.371418	114.817	-0.0994744	0	6.84319	ns
ENSG00000203546	1020	853	952	699	1012	822	0.377783	0.652165	7661	-0.139066	0.157673	879.325	-0.881989	0	9.78025	ns
ENSG00000213204	30	11	19	8	37	22	0.832837	1	13062	0.161756	0.766383	19.8975	0.211065	0	4.31452	ns
ENSG00000225528	474	320	338	213	518	306	0.580059	0.789621	10262	-0.138628	0.250549	349.684	-0.553298	0	8.44991	ns
ENSG00000228144	2139	2056	1949	1257	1705	1455	0.00361521	0.037318	1095	-0.46778	0.160754	1745.43	-2.90992	0	10.7694	ns
ENSG00000230707	31	18	18	54	35	7	0.418674	0.685863	8186	0.61456	0.759913	27.4005	0.808724	0	4.77613	ns
ENSG00000239920	21	23	10	1	10	8	0.115187	1	4111	-1.60277	1.01744	12.1154	-1.5753	0	3.59877	ns
ENSG00000241489	214	141	190	192	196	117	0.865277	0.94658	13425	-0.0508439	0.299679	172.484	-0.169661	0	7.43032	ns
ENSG00000241962	1720	1367	1624	1163	1660	1300	0.222171	0.495314	5664	-0.168731	0.138216	1446.96	-1.22078	0	10.4988	ns
ENSG00000248710	52	48	56	66	102	44	0.319844	0.598066	6916	0.444859	0.447194	60.1483	0.994778	0	5.91045	ns
ENSG00000249141	26	3	6	1	22	23	0.693054	1	11478	0.44349	1.12357	12.4959	0.394714	0	3.64339	ns
ENSG00000249590	1441	1418	1656	1053	1555	1178	0.11809	0.346166	4161	-0.244958	0.156739	1364.2	-1.56284	0	10.4138	ns
ENSG00000249624	1178	1038	1248	755	905	733	0.00177311	0.022375	889	-0.502037	0.16061	964.096	-3.12582	0	9.91303	ns
ENSG00000249773	526	729	610	404	574	579	0.24439	0.521808	5948	-0.277396	0.238296	571.351	-1.16408	0	9.15823	ns
ENSG00000251569	14	11	4	3	20	12	0.861823	1	13397	0.184558	1.06035	10.2722	0.174054	0	3.36067	ns
ENSG00000254469	211	146	133	202	203	224	0.156324	0.406201	4762	0.410434	0.289539	185.848	1.41754	0	7.53798	ns
ENSG00000254536	294	111	303	218	206	196	0.800638	0.917386	12514	-0.0777559	0.307917	214.954	-0.252522	0	7.74789	ns
ENSG00000254553	206	155	174	218	289	289	0.0137927	0.0926773	1707	0.607023	0.246495	219.278	2.46262	0	7.77662	ns
ENSG00000254673	114	43	69	63	61	55	0.585431	0.793275	10315	-0.240285	0.440511	65.7075	-0.545469	0	6.03799	ns
ENSG00000254732	3799	3092	3707	2602	3612	2811	0.0970515	0.308229	3794	-0.207453	0.125023	3216.83	-1.65932	0	11.6514	ns
ENSG00000255330	147	78	169	169	213	167	0.0648911	0.244155	3162	0.548666	0.297218	153.448	1.84601	0	7.2616	ns
ENSG00000255339	4109	3230	4593	2426	3017	2843	0.000216728	0.00495194	492	-0.482081	0.130339	3309.52	-3.69868	0	11.6924	ns
ENSG00000255439	4693	1863	4175	3092	1969	1818	0.25666	0.535958	6105	-0.497888	0.438931	2866.72	-1.13432	0	11.4852	ns
ENSG00000255508	11353	8563	11381	9971	10260	10629	0.784103	0.908577	12358	0.037682	0.137538	10257.7	0.273976	0	13.3244	ns
ENSG00000255663	43	83	60	58	43	36	0.400003	0.669639	7935	-0.436697	0.518879	55.2678	-0.841616	0	5.78837	ns
ENSG00000255730	671	557	735	544	642	647	0.749068	0.891383	12007.5	-0.0564653	0.176527	625.083	-0.319868	0	9.2879	ns
ENSG00000255872	8610	6935	8226	5126	7134	6000	0.00267981	0.0300047	1005	-0.355126	0.118286	6889.36	-3.00226	0	12.7502	ns
ENSG00000256206	3559	2843	3551	2577	4240	3275	0.786705	0.909627	12389	0.0350902	0.129679	3271.15	0.270592	0	11.6756	ns
ENSG00000256349	150	57	161	154	122	90	0.762224	0.897952	12142	0.117838	0.389466	119.669	0.302562	0	6.9029	ns
ENSG00000256407	326	348	437	201	501	320	0.565933	0.780847	10059	-0.147804	0.257475	346.09	-0.574052	0	8.43501	ns
ENSG00000256500	116	68	103	186	135	156	0.0147042	0.0968794	1741	0.829598	0.340057	127.651	2.43958	0	6.99606	ns
ENSG00000256514	101	113	162	82	109	135	0.615216	0.812702	10609	-0.176219	0.350586	115.755	-0.502643	0	6.85493	ns
ENSG00000256566	476	334	376	272	334	330	0.156491	0.406218	4768	-0.299958	0.211689	348.344	-1.41697	0	8.44437	ns
ENSG00000256591	292	328	238	268	261	180	0.367766	0.642765	7519	-0.264243	0.293386	263.092	-0.900666	0	8.03942	ns
ENSG00000256646	5200	4138	4533	3380	5212	4297	0.492863	0.736773	9131	-0.0905572	0.132053	4382.97	-0.685763	0	12.0977	ns
ENSG00000256861	1287	941	1286	1173	1283	1191	0.480546	0.729711	8991	0.107924	0.152992	1178.93	0.705424	0	10.2033	ns
ENSG00000256950	2070	1663	2159	1689	2007	1702	0.534988	0.763081	9727	-0.0855262	0.137854	1856.55	-0.62041	0	10.8584	ns
ENSG00000256966	5836	5000	5597	3154	4218	3597	1.26081e-05	0.00058098	242	-0.560503	0.128356	4503.61	-4.3668	0	12.1369	ns
ENSG00000257065	783	906	946	799	1090	918	0.612784	0.811779	10583	0.0944817	0.186685	901.27	0.506103	0	9.81581	ns
ENSG00000257184	94	121	117	90	150	111	0.855811	0.942442	13313	0.0622939	0.342821	112.812	0.18171	0	6.81777	ns
ENSG00000257390	2386	1691	2239	1585	2232	1929	0.43651	0.698102	8426	-0.100217	0.128797	1970.24	-0.7781	0	10.9442	ns
ENSG00000257524	364	206	320	216	233	257	0.279185	0.561149	6376	-0.261895	0.242013	260.545	-1.08215	0	8.02539	ns
ENSG00000257921	1597	1055	1490	1224	2013	1573	0.086441	0.287972	3611	0.245581	0.14324	1454.62	1.71448	0	10.5064	ns
ENSG00000258311	1287	662	1377	525	540	559	3.21577e-06	0.00019203	186	-0.943506	0.20262	798.373	-4.65653	0	9.64092	down
ENSG00000258465	1606	1272	1627	1177	1777	1270	0.609494	0.810177	10551	-0.0715926	0.140159	1425.67	-0.510796	0	10.4774	ns
ENSG00000258466	49	13	13	25	46	10	0.842913	0.936963	13173	0.152085	0.767452	24.6874	0.198169	0	4.6257	ns
ENSG00000258472	4027	3000	4087	2527	3607	3125	0.0583017	0.228527	3019	-0.229419	0.121166	3326.71	-1.89342	0	11.6999	ns
ENSG00000258529	412	370	328	331	386	344	0.846354	0.938269	13211	-0.0435246	0.224617	360.22	-0.193772	0	8.49274	ns
ENSG00000258539	701	375	778	521	538	503	0.451126	0.709074	8630	-0.160006	0.212339	555.746	-0.753539	0	9.11828	ns
ENSG00000258653	322	333	324	367	524	503	0.0182252	0.111407	1884	0.516146	0.218613	392.624	2.36101	0	8.617	ns
ENSG00000258677	45	72	56	34	57	61	0.654541	0.837267	11003	-0.218328	0.487924	54.3325	-0.447462	0	5.76374	ns
ENSG00000258728	402	247	357	403	338	358	0.371931	0.646283	7569	0.211316	0.236672	348.178	0.892862	0	8.44368	ns
ENSG00000258790	2656	2220	2819	1596	2253	1864	0.00191695	0.02371	907	-0.404275	0.130293	2195.62	-3.10281	0	11.1004	ns
ENSG00000258830	204	81	171	92	200	119	0.747387	0.890887	11987	-0.108956	0.338281	137.627	-0.322087	0	7.10462	ns
ENSG00000258864	573	600	606	376	747	614	0.808954	0.921235	12697	-0.051853	0.214468	576.501	-0.241776	0	9.17118	ns
ENSG00000258881	167	112	137	94	142	153	0.84364	0.936963	13182	-0.0608631	0.308574	131.501	-0.19724	0	7.03893	ns
ENSG00000259132	439	247	390	267	548	377	0.44436	0.70461	8512	0.172227	0.225176	364.573	0.764852	0	8.51006	ns
ENSG00000259171	69	21	51	47	31	18	0.496768	0.738683	9181	-0.412435	0.606893	38.4156	-0.679584	0	5.26362	ns
ENSG00000259316	7616	6521	7326	4549	7022	5792	0.0228013	0.127072	2078	-0.293578	0.128946	6364.06	-2.27675	0	12.6357	ns
ENSG00000260007	331	283	267	220	319	299	0.803167	0.917783	12546	-0.0585535	0.234919	283.245	-0.24925	0	8.14591	ns
ENSG00000260272	15952	6950	14509	7567	6299	6331	0.000113327	0.00302578	419.5	-0.773264	0.200321	9313.05	-3.86013	0	13.185	down
ENSG00000260537	966	557	950	754	1097	830	0.316425	0.594172	6882	0.166875	0.16657	835.863	1.00183	0	9.70712	ns
ENSG00000260643	41	83	89	73	93	83	0.623002	0.818026	10679	0.215426	0.438213	77.2446	0.491601	0	6.27136	ns
ENSG00000260729	16	2	36	24	18	4	0.956956	1	14315	-0.0540928	1.0022	15.9563	-0.0539743	0	3.99606	ns
ENSG00000260836	11	25	17	31	2	10	0.844868	1	13200.5	-0.193032	0.986514	17.1638	-0.19567	0	4.1013	ns
ENSG00000261147	3693	3187	3907	2718	3330	3032	0.104376	0.320959	3937	-0.215017	0.1324	3271.21	-1.624	0	11.6756	ns
ENSG00000261459	348	299	397	263	313	290	0.281688	0.563754	6406	-0.230442	0.214059	314.238	-1.07654	0	8.29571	ns
ENSG00000261611	353	259	339	196	422	401	0.653952	0.836706	11001	0.111297	0.248276	319.548	0.448279	0	8.31989	ns
ENSG00000261732	442	291	364	291	482	392	0.580036	0.789621	10261	0.113253	0.204674	367.983	0.553333	0	8.5235	ns
ENSG00000261832	472	325	568	329	410	290	0.0941871	0.302614	3748	-0.354161	0.211602	389.339	-1.67371	0	8.60488	ns
ENSG00000261884	657	476	626	271	427	507	0.0188184	0.113657	1908	-0.51139	0.217695	483.463	-2.34911	0	8.91726	ns
ENSG00000262304	319	154	221	142	295	238	0.978884	0.991923	14548	-0.00740007	0.279585	219.849	-0.026468	0	7.78037	ns
ENSG00000262526	3013	1475	3241	1628	1400	1355	0.000556247	0.009981	627	-0.709327	0.205477	1961.24	-3.4521	0	10.9376	down
ENSG00000262560	150	164	122	156	246	194	0.147963	0.394757	4633	0.434022	0.299995	170.814	1.44677	0	7.41629	ns
ENSG00000262730	1875	788	1813	1565	729	984	0.574563	0.786155	10178	-0.285407	0.508434	1275.94	-0.561344	0	10.3173	ns
ENSG00000263809	50	44	16	45	57	43	0.495425	0.738447	9158	0.389051	0.570702	42.5703	0.681706	0	5.41178	ns
ENSG00000264058	3728	3678	3868	2899	4705	3714	0.983056	0.994214	14578	0.00316684	0.14911	3712.88	0.0212383	0	11.8583	ns
ENSG00000264187	237	191	215	147	278	261	0.699421	0.86278	11551	0.101788	0.26363	216.938	0.386102	0	7.76114	ns
ENSG00000264324	930	352	660	541	514	619	0.664477	0.84306	11105	-0.106314	0.245109	587.465	-0.43374	0	9.19836	ns
ENSG00000264668	126	74	126	124	131	142	0.263954	0.544629	6191	0.358012	0.320485	118.698	1.11709	0	6.89116	ns
ENSG00000265303	506	427	493	191	436	351	0.0178532	0.110103	1867	-0.551942	0.23302	390.786	-2.36865	0	8.61023	ns
ENSG00000266076	69	31	23	21	64	79	0.462296	0.716399	8790	0.433721	0.590039	46.2597	0.735072	0	5.53168	ns
ENSG00000266086	5330	4422	5962	3881	6102	4484	0.424953	0.690419	8260	-0.100764	0.126293	4924.97	-0.797858	0	12.2659	ns
ENSG00000266728	92	97	76	138	142	111	0.102307	0.317823	3893	0.578463	0.354066	109.854	1.63377	0	6.77944	ns
ENSG00000266997	282	198	209	89	283	157	0.195071	0.462276	5288	-0.411486	0.317573	195.586	-1.29572	0	7.61166	ns
ENSG00000267022	27	24	41	19	49	17	0.833534	0.933069	13075	-0.133724	0.636259	28.2896	-0.210172	0	4.8222	ns
ENSG00000267059	12223	8711	12346	7652	8334	7965	0.00130747	0.0183592	800	-0.416078	0.129445	9380.55	-3.21433	0	13.1955	ns
ENSG00000267120	834	375	914	870	508	555	0.973394	0.990697	14485	0.00946049	0.283661	668.047	0.0333514	0	9.38381	ns
ENSG00000267168	38	34	25	33	41	31	0.824828	0.928947	12983	0.1248	0.563843	33.5281	0.221339	0	5.0673	ns
ENSG00000267179	91	88	113	80	199	98	0.343982	0.621256	7223	0.341708	0.361089	107.84	0.946327	0	6.75274	ns
ENSG00000267228	1021	1161	1248	672	1064	849	0.0248467	0.134621	2141	-0.413791	0.184417	991.72	-2.24378	0	9.95379	ns
ENSG00000267261	2292	1703	2170	1026	1886	1662	0.0092105	0.0725025	1451	-0.414843	0.159301	1745.75	-2.60414	0	10.7696	ns
ENSG00000267303	258	117	191	219	173	119	0.898787	0.9622	13758	-0.0425125	0.334234	176.642	-0.127194	0	7.46468	ns
ENSG00000267318	9	11	15	23	7	3	0.96608	1	14411	0.0442651	1.04091	11.7133	0.0425255	0	3.55007	ns
ENSG00000267360	1490	688	1166	869	1488	1170	0.494807	0.738388	9150	0.1275	0.186763	1105.92	0.682683	0	10.111	ns
ENSG00000267426	823	569	939	957	573	565	0.868942	0.94794	13467	-0.0426678	0.258588	736.702	-0.165003	0	9.52494	ns
ENSG00000267618	19	39	50	31	7	39	0.5865	0.79375	10328	-0.399671	0.734804	31.7075	-0.543915	0	4.98675	ns
ENSG00000267645	440	304	405	212	330	318	0.0729279	0.261294	3331	-0.384348	0.214326	327.099	-1.79328	0	8.35358	ns
ENSG00000267699	55	86	46	56	103	48	0.876717	0.951597	13550	0.0745485	0.480548	65.5822	0.155132	0	6.03523	ns
ENSG00000268107	332	285	302	491	681	574	9.75062e-07	7.26847e-05	149	0.945475	0.193088	439.441	4.89661	0	8.77953	up
ENSG00000268173	1187	691	1215	823	690	697	0.055921	0.223507	2958	-0.390393	0.204218	868.129	-1.91165	0	9.76177	ns
ENSG00000268193	126	51	110	20	149	106	0.898332	0.96214	13752	-0.0654317	0.512108	87.8088	-0.127769	0	6.45629	ns
ENSG00000268533	530	243	534	351	278	304	0.161079	0.412618	4845	-0.371279	0.264925	364.602	-1.40145	0	8.51018	ns
ENSG00000268614	45	3	69	46	22	22	0.844077	0.937047	13192	-0.155449	0.790357	33.2212	-0.196682	0	5.05403	ns
ENSG00000268790	1871	1638	1985	1697	2235	2065	0.272823	0.554482	6298	0.154057	0.140488	1892.28	1.09658	0	10.8859	ns
ENSG00000269179	187	87	159	64	146	131	0.380963	0.654603	7704	-0.304991	0.348114	123.632	-0.876124	0	6.9499	ns
ENSG00000269242	527	253	357	306	186	234	0.0763151	0.26773	3409	-0.528144	0.297969	306.256	-1.77248	0	8.25859	ns
ENSG00000269307	3502	2022	3310	1987	2019	2008	0.00279893	0.0309441	1017.5	-0.475646	0.159132	2420.59	-2.989	0	11.2411	ns
ENSG00000269469	288	144	319	308	176	244	0.779734	0.906736	12308	0.0900311	0.321924	244.626	0.279665	0	7.93443	ns
ENSG00000269693	119	37	93	81	101	78	0.703424	0.865603	11582	0.1566	0.411344	81.835	0.380702	0	6.35465	ns
ENSG00000269711	3214	1739	3137	2055	1821	1753	0.0199518	0.118259	1948	-0.427575	0.183725	2238.1	-2.32725	0	11.1281	ns
ENSG00000270149	157	96	100	40	136	124	0.553645	0.77466	9919	-0.242086	0.408717	105.017	-0.592307	0	6.71448	ns
ENSG00000270299	768	500	770	440	579	476	0.0209654	0.121536	1994.5	-0.397669	0.172255	574.67	-2.30861	0	9.16659	ns
ENSG00000271741	660	421	518	400	536	483	0.487802	0.733078	9087	-0.129568	0.186749	493.061	-0.693808	0	8.94562	ns
ENSG00000271793	5859	4927	5820	5138	7547	6084	0.109953	0.331679	4026	0.195125	0.122075	5802.91	1.59841	0	12.5026	ns
ENSG00000271810	60	37	85	30	59	48	0.438132	0.69999	8435	-0.368435	0.475184	51.099	-0.775352	0	5.67522	ns
ENSG00000271949	86	62	61	19	157	139	0.308771	0.588051	6782	0.544438	0.534914	83.4711	1.0178	0	6.38321	ns
ENSG00000272162	53	27	85	83	109	66	0.10648	0.324821	3972	0.721122	0.446731	68.4613	1.61422	0	6.09722	ns
ENSG00000272305	56	18	27	19	76	55	0.328503	0.606443	7018	0.588001	0.601761	39.5257	0.977134	0	5.30472	ns
ENSG00000272410	964	699	981	960	1035	777	0.479822	0.729354	8982	0.122932	0.17398	890.958	0.706588	0	9.79921	ns
ENSG00000272617	1071	996	1369	1063	1486	1543	0.100958	0.315427	3869	0.280813	0.171204	1238.02	1.64023	0	10.2738	ns
ENSG00000272741	25	3	24	18	24	27	0.505154	1	9337	0.539579	0.80969	19.2999	0.666402	0	4.27052	ns
ENSG00000272822	941	591	1097	630	924	780	0.48958	0.734337	9104	-0.120328	0.174142	803.999	-0.690977	0	9.65105	ns
ENSG00000272896	2061	1069	1871	1159	971	1150	0.010956	0.0803224	1563	-0.507432	0.199455	1351.13	-2.5441	0	10.3999	ns
ENSG00000272897	2215	1728	1862	1037	1935	1310	0.006314	0.0557026	1292	-0.439733	0.161015	1642.37	-2.73101	0	10.6816	ns
ENSG00000272916	134	118	167	34	50	122	0.0280546	0.14595	2239	-0.978307	0.445389	102.504	-2.19652	0	6.67954	ns
ENSG00000273154	214	112	258	217	209	201	0.496164	0.738447	9170	0.197294	0.289909	197.873	0.680538	0	7.62843	ns
ENSG00000273155	75	81	95	120	52	81	0.815525	0.924384	12768	0.104703	0.448783	85.7833	0.233304	0	6.42262	ns
ENSG00000273217	117	22	128	71	163	86	0.483775	0.731188	9037	0.336854	0.481053	91.8218	0.700244	0	6.52077	ns
ENSG00000273398	79	54	71	66	100	40	0.935432	0.976454	14114	0.0350702	0.432899	66.5533	0.0810123	0	6.05644	ns
ENSG00000274944	892	882	948	442	851	638	0.00799142	0.0661371	1377	-0.507499	0.191333	761.79	-2.65243	0	9.57325	ns
ENSG00000276418	756	498	620	592	697	696	0.449635	0.708317	8596	0.134547	0.177966	634.017	0.756024	0	9.30838	ns
ENSG00000280433	7	12	11	1	15	18	0.925033	1	14011	0.10327	1.0975	10.4325	0.0940954	0	3.38301	ns
ENSG00000280537	53	16	68	74	63	49	0.276433	0.558208	6341	0.574379	0.527744	52.6457	1.08837	0	5.71824	ns
ENSG00000280893	3124	2756	3290	1625	2861	2253	0.00265402	0.0298362	1001	-0.440332	0.146523	2598.38	-3.00521	0	11.3434	ns
ENSG00000281348	3604	3207	3945	2049	3455	2651	0.005019	0.0472825	1205	-0.392218	0.139788	3089.73	-2.80581	0	11.5933	ns
ENSG00000281593	288	288	295	163	353	249	0.414874	0.68297	8147	-0.20898	0.256309	267.205	-0.815347	0	8.0618	ns
ENSG00000281883	109	90	96	108	179	70	0.461897	0.716227	8784	0.271711	0.36931	106.199	0.735727	0	6.73063	ns
ENSG00000282034	90	46	80	103	104	40	0.550204	0.772874	9885	0.270535	0.452812	75.6577	0.597455	0	6.24141	ns
ENSG00000282246	330	163	372	299	481	297	0.138049	0.379603	4471	0.371178	0.250273	312.342	1.4831	0	8.28698	ns
ENSG00000282988	40	24	27	107	124	101	3.30657e-06	0.000195352	188	1.91814	0.412432	70.1128	4.6508	0	6.13161	up
ENSG00000283128	123	115	127	82	112	128	0.632122	0.823479	10759	-0.158219	0.330489	113.383	-0.478742	0	6.82506	ns
ENSG00000283189	27	50	35	15	68	28	0.829299	0.93067	13032	-0.136322	0.632289	36.36	-0.215601	0	5.18428	ns
ENSG00000283228	869	625	980	400	650	597	0.00208587	0.0252647	927	-0.552528	0.179525	668.5	-3.07773	0	9.38478	ns
ENSG00000283515	2270	1741	2330	1540	1964	1769	0.0859313	0.286963	3601	-0.225953	0.131577	1903.24	-1.71726	0	10.8942	ns
ENSG00000283563	238	121	235	239	298	232	0.0855192	0.286275	3592	0.441996	0.257045	221.78	1.71952	0	7.79299	ns
ENSG00000283580	506	354	487	441	583	595	0.0970453	0.308229	3793	0.310271	0.186984	486.321	1.65935	0	8.92577	ns
ENSG00000283761	709	619	912	434	601	520	0.00580607	0.0525575	1254	-0.494341	0.179204	620.42	-2.75854	0	9.2771	ns
ENSG00000283765	149	140	177	102	139	112	0.200933	0.470737	5363.5	-0.378031	0.295592	134.529	-1.2789	0	7.07178	ns
ENSG00000283782	495	280	421	406	489	414	0.340917	0.618417	7164	0.191407	0.200983	409.128	0.952354	0	8.67641	ns
ENSG00000283977	639	538	706	571	727	745	0.381526	0.654889	7710	0.154614	0.176684	646.227	0.875089	0	9.3359	ns
ENSG00000284024	597	528	682	764	989	812	0.00131535	0.0183999	803	0.535224	0.166601	720.167	3.21261	0	9.49219	ns
ENSG00000284057	90	99	141	79	200	94	0.69143	0.858164	11459	0.146765	0.369763	113.315	0.396916	0	6.82419	ns
ENSG00000284292	1562	1293	1807	871	1385	1204	0.0074321	0.0629659	1346	-0.406892	0.152005	1324.58	-2.67684	0	10.3713	ns
ENSG00000284299	25	25	47	9	54	32	0.914021	0.967874	13910	-0.0723348	0.669967	30.4125	-0.107968	0	4.92659	ns
ENSG00000284431	2236	1755	2358	1693	2486	1809	0.657036	0.838384	11031	-0.0584846	0.13172	2014.75	-0.444009	0	10.9764	ns
ENSG00000284461	171	118	162	233	239	160	0.0561227	0.223826	2965	0.544979	0.285317	178.804	1.91008	0	7.48223	ns
ENSG00000284554	5	17	20	10	19	7	0.76694	1	12188.5	-0.280352	0.945922	12.9029	-0.296379	0	3.68962	ns
ENSG00000284626	28	13	37	22	20	28	0.943152	1	14183	-0.0480013	0.673142	24.0626	-0.0713094	0	4.58872	ns
ENSG00000284686	9	14	6	2	55	18	0.238154	1	5869	1.17937	0.999793	16.1595	1.17961	0	4.01431	ns
ENSG00000284762	6	22	26	23	18	7	0.858429	1	13346	-0.156771	0.878891	17.3325	-0.178374	0	4.11541	ns
ENSG00000284773	22	6	40	27	3	12	0.640568	1	10884	-0.443024	0.948854	18.089	-0.466904	0	4.17704	ns
ENSG00000284779	23	24	12	3	8	8	0.0709444	1	3278.5	-1.67966	0.930128	13.0149	-1.80583	0	3.70209	ns
ENSG00000284820	717	368	761	269	350	373	0.000212802	0.00488911	489	-0.821117	0.221725	456.556	-3.70331	0	8.83465	down
ENSG00000284874	22	26	26	15	12	10	0.199096	1	5342	-0.964126	0.7508	18.5873	-1.28413	0	4.21625	ns
ENSG00000284934	1388	1023	1397	1228	1430	1268	0.521996	0.755209	9549.5	0.0929693	0.145203	1271	0.640272	0	10.3117	ns
ENSG00000284946	2163	1839	2274	1991	3423	2674	0.00834532	0.0681257	1396	0.374889	0.142123	2345.55	2.63777	0	11.1957	ns
ENSG00000284952	523	357	473	408	540	514	0.402068	0.671443	7962	0.155282	0.185315	461.005	0.837934	0	8.84864	ns
ENSG00000284969	1654	1192	1247	387	551	552	9.90377e-16	4.07412e-13	27	-1.42951	0.178064	912.132	-8.02805	0	9.8331	down
ENSG00000284976	74	40	95	84	73	139	0.157909	0.408359	4790	0.606748	0.429667	83.3011	1.41214	0	6.38026	ns
ENSG00000284989	1054	735	735	715	1331	1209	0.0548906	0.220575	2940	0.377299	0.196537	942.432	1.91974	0	9.88024	ns
ENSG00000285000	122	102	139	92	164	163	0.474584	0.725407	8918	0.226116	0.316228	127.626	0.715041	0	6.99578	ns
ENSG00000285043	14213	4444	12289	11147	8075	7534	0.892814	0.959958	13688	-0.0617381	0.458187	9379.12	-0.134744	0	13.1952	ns
ENSG00000285130	1764	1295	1485	1156	1719	1475	0.794494	0.915209	12446	-0.0377434	0.1449	1455.19	-0.260479	0	10.507	ns
ENSG00000285162	3	28	26	11	59	39	0.331821	0.610086	7049	0.801031	0.825419	26.969	0.970453	0	4.75323	ns
ENSG00000285238	3183	2076	3187	3078	4097	3428	0.00271035	0.0302247	1009	0.377515	0.125888	3112.53	2.99881	0	11.6039	ns
ENSG00000285269	128	114	136	43	157	104	0.363368	0.637687	7485	-0.351167	0.386336	109.822	-0.908967	0	6.77903	ns
ENSG00000285283	14	1	34	2	26	8	0.704028	1	11587	-0.432396	1.13822	12.6863	-0.379888	0	3.6652	ns
ENSG00000285304	1430	519	1499	979	476	543	0.254313	0.533951	6066.5	-0.613183	0.53791	885.476	-1.13994	0	9.79031	ns
ENSG00000285330	451	427	425	246	335	256	0.00352728	0.0367174	1086	-0.628016	0.21525	352.974	-2.91761	0	8.46342	down
ENSG00000285404	411	353	465	207	318	255	0.00233798	0.0275669	953	-0.635457	0.208787	328.136	-3.04356	0	8.35815	down
ENSG00000285444	91	88	111	46	70	68	0.0938761	0.302051	3743	-0.638417	0.381077	77.7721	-1.6753	0	6.28118	ns
ENSG00000285505	410	194	394	184	161	214	0.00889893	0.0709551	1429	-0.732291	0.279937	252.2	-2.61591	0	7.97843	ns
ENSG00000285547	1084	908	929	672	992	857	0.234994	0.510979	5827	-0.198055	0.16677	894.206	-1.18759	0	9.80446	ns
ENSG00000285585	287	138	220	276	274	239	0.157806	0.408282	4788	0.37494	0.265447	235.159	1.41249	0	7.87749	ns
ENSG00000285589	3048	1174	2600	1839	1742	1542	0.159471	0.410563	4816	-0.301835	0.214546	1931.75	-1.40685	0	10.9157	ns
ENSG00000285635	1166	635	1523	629	285	552	0.0432611	0.19062	2662	-1.02815	0.508686	780.463	-2.02118	0	9.60819	ns
ENSG00000285641	687	615	724	359	630	387	0.00375213	0.0383041	1107	-0.558979	0.192866	555.11	-2.89828	0	9.11663	ns
ENSG00000285645	1171	850	1344	1066	1110	1021	0.953011	0.982832	14285	-0.00984359	0.167051	1078.27	-0.0589255	0	10.0745	ns
ENSG00000285708	948	814	926	773	1039	938	0.717835	0.873656	11716	0.0573746	0.158776	895.218	0.361354	0	9.8061	ns
ENSG00000285733	183	134	110	86	142	192	0.986986	0.995306	14620	-0.00577448	0.354025	139.356	-0.0163109	0	7.12263	ns
ENSG00000285779	1071	860	1053	542	893	858	0.0374697	0.174657	2515	-0.360813	0.173417	862.173	-2.08061	0	9.75183	ns
ENSG00000285816	46	15	71	19	64	40	0.924346	0.972687	14007	-0.0576783	0.60739	39.7576	-0.094961	0	5.31316	ns
ENSG00000285827	575	635	656	683	1168	970	0.00256223	0.0291884	987	0.586583	0.194497	770.81	3.01589	0	9.59023	up
ENSG00000285839	3579	2593	3265	2726	2915	2602	0.314833	0.592887	6860.5	-0.141923	0.141199	2910.2	-1.00513	0	11.5069	ns
ENSG00000285854	8	6	19	21	29	5	0.399586	1	7928	0.78734	0.934683	14.1856	0.84236	0	3.82636	ns
ENSG00000285897	3555	2252	3540	2068	2842	2580	0.0436843	0.191779	2674.5	-0.268717	0.133219	2737.26	-2.01711	0	11.4185	ns
ENSG00000285901	709	427	722	570	1004	703	0.0716865	0.259593	3294	0.327061	0.181589	667.877	1.8011	0	9.38344	ns
ENSG00000285920	1143	1000	957	869	1286	1012	0.820298	0.926391	12948	0.0381768	0.16806	1031.36	0.227161	0	10.0103	ns
ENSG00000285932	1137	825	1150	870	1040	979	0.702754	0.865306	11575	-0.0580144	0.152027	984.346	-0.381605	0	9.94302	ns
ENSG00000285943	94	45	136	124	121	170	0.0675225	0.250325	3212	0.701317	0.383615	113.117	1.82818	0	6.82167	ns
ENSG00000285976	4042	3751	4032	2788	4169	3583	0.265558	0.546314	6214	-0.15688	0.140908	3678.79	-1.11335	0	11.845	ns
ENSG00000285982	368	343	329	420	586	471	0.0119511	0.0852544	1607	0.515797	0.205204	415.567	2.51358	0	8.69894	ns
ENSG00000285991	857	557	698	447	982	543	0.630609	0.822376	10749	-0.0993217	0.206546	657.467	-0.48087	0	9.36078	ns
ENSG00000286001	3570	3346	3399	2498	3635	3059	0.273893	0.555844	6307	-0.158787	0.145125	3213.95	-1.09414	0	11.6501	ns
ENSG00000286070	8574	7137	9215	5115	8040	6125	0.00376615	0.0383767	1109	-0.353485	0.122013	7217.25	-2.89711	0	12.8172	ns
ENSG00000286088	12	31	17	22	22	8	0.754053	1	12068.5	-0.255372	0.815104	19.2067	-0.3133	0	4.26354	ns
ENSG00000286112	777	456	765	738	746	528	0.678645	0.850277	11309	0.0857502	0.206969	656.684	0.414313	0	9.35905	ns
ENSG00000286185	66	71	60	77	74	57	0.810985	0.922344	12714.5	0.101596	0.424813	67.8508	0.239155	0	6.08429	ns
ENSG00000286190	285	206	355	268	204	231	0.51483	0.750337	9471	-0.177304	0.272215	255.835	-0.651335	0	7.99907	ns
ENSG00000286192	1607	1193	1425	1293	1773	1376	0.463226	0.71718	8800	0.102266	0.139413	1420.19	0.733546	0	10.4719	ns
ENSG00000286235	862	737	923	567	996	764	0.524876	0.757116	9582	-0.107717	0.169407	790.866	-0.635848	0	9.62729	ns
ENSG00000286239	328	172	206	205	373	266	0.270304	0.55195	6265	0.285616	0.259094	250.49	1.10236	0	7.96861	ns
ENSG00000286264	1001	1061	1066	980	1406	1298	0.173819	0.430746	5024	0.23989	0.176385	1126.44	1.36004	0	10.1376	ns
ENSG00000286905	2002	1449	1721	1507	1883	1723	0.866984	0.947235	13442	0.0234677	0.140114	1689.57	0.167491	0	10.7224	ns
ENSG00000287542	7	11	19	50	13	25	0.0882759	1	3651	1.38377	0.811801	21.8828	1.70456	0	4.45172	ns
ENSG00000287725	78	97	132	60	91	109	0.56228	0.779259	10013	-0.224321	0.387123	93.4841	-0.579458	0	6.54665	ns
ENSG00000287856	595	506	629	530	719	549	0.638824	0.826876	10869	0.0812624	0.173141	579.251	0.469343	0	9.17804	ns
ENSG00000287908	46	35	66	32	85	66	0.49798	0.739348	9208	0.324912	0.479453	52.9372	0.677671	0	5.72621	ns
ENSG00000288053	24	6	29	1	8	2	0.02993	1	2297	-2.4121	1.11105	10.6671	-2.17102	0	3.4151	ns
ENSG00000288208	139	70	109	110	140	100	0.550979	0.773376	9892	0.198801	0.333394	108.597	0.596293	0	6.76284	ns
ENSG00000288258	410	310	445	171	319	263	0.00618291	0.0549955	1279	-0.61082	0.223096	310.916	-2.73792	0	8.28038	ns
ENSG00000288534	811	347	706	407	611	485	0.260862	0.541266	6149	-0.242824	0.215967	540.404	-1.12436	0	9.0779	ns
ENSG00000288550	94	62	106	254	148	156	0.000966196	0.0148226	733	1.204	0.364827	138.74	3.30019	0	7.11624	up
ENSG00000288591	64	70	88	98	92	48	0.744732	0.889626	11960	0.140116	0.430341	76.5777	0.325593	0	6.25885	ns
ENSG00000288637	460	381	488	505	633	537	0.0409031	0.184905	2597	0.36899	0.180478	494.654	2.04451	0	8.95027	ns
ENSG00000288640	393	367	394	756	1296	1155	4.32291e-15	1.60048e-12	30	1.47748	0.188329	715.491	7.84519	0	9.48279	up
ENSG00000288656	2415	1956	2546	2071	2851	2299	0.472003	0.724154	8889	0.0914169	0.127105	2317.59	0.719224	0	11.1784	ns
ENSG00000288658	104	112	92	64	114	48	0.232854	0.508715	5799	-0.47871	0.401252	87.8648	-1.19304	0	6.45721	ns
ENSG00000288674	838	714	810	836	1127	954	0.0373305	0.174235	2512	0.328179	0.157617	869.209	2.08213	0	9.76356	ns
ENSG00000288681	177	68	146	191	61	76	0.888588	0.956812	13659.5	-0.0663141	0.473365	119.87	-0.140091	0	6.90532	ns
ENSG00000288683	18	33	1	21	10	24	0.966799	1	14418	0.0410576	0.986402	18.9788	0.0416236	0	4.24631	ns
ENSG00000288684	43	30	40	37	97	58	0.117362	0.345101	4143.5	0.756619	0.483171	48.9118	1.56594	0	5.61211	ns
ENSG00000288695	558	575	616	312	628	443	0.0941205	0.302575	3746	-0.356819	0.213147	512.402	-1.67405	0	9.00113	ns
ENSG00000288698	2443	2062	2215	1561	2826	2249	0.908555	0.965753	13849	-0.0178565	0.155461	2182.34	-0.114862	0	11.0917	ns
ENSG00000288699	454	304	492	321	354	372	0.362175	0.637105	7465	-0.191066	0.209679	375.903	-0.911228	0	8.55422	ns
ENSG00000288710	591	596	729	510	949	758	0.288309	0.569795	6508	0.207234	0.195166	675.585	1.06184	0	9.39999	ns
ENSG00000288721	637	360	547	470	609	626	0.29265	0.573729	6567	0.202911	0.192821	530.148	1.05233	0	9.05025	ns
ENSG00000288725	1242	877	1210	841	1406	1139	0.740685	0.887612	11917	0.0501076	0.151407	1091.87	0.330947	0	10.0926	ns
ENSG00000288796	12	13	11	15	17	18	0.552276	1	9907	0.4905	0.825269	14.3672	0.594352	0	3.84471	ns
ENSG00000288894	3256	2394	3436	2722	3163	2951	0.927837	0.974234	14037	0.011958	0.132035	2942.34	0.0905666	0	11.5227	ns
ENSG00000289027	826	639	1073	653	999	747	0.783365	0.908229	12351	-0.0474208	0.172479	802.542	-0.274937	0	9.64843	ns
ENSG00000289517	4746	2857	4268	3184	3682	3430	0.303749	0.583086	6718	-0.141413	0.137504	3620.61	-1.02843	0	11.822	ns
ENSG00000289565	8387	6251	7687	5148	7182	5826	0.0198873	0.118037	1946	-0.267981	0.115089	6620.99	-2.32847	0	12.6928	ns
ENTPD4	243	131	203	73	145	163	0.0834043	0.282344	3550	-0.557298	0.321902	154.247	-1.73127	0	7.2691	ns
ENTPD5	59	38	57	31	57	80	0.731916	0.882647	11834	0.16647	0.485932	52.395	0.342578	0	5.71136	ns
ENTPD6	367	238	440	185	142	193	0.00100104	0.0152101	740	-0.910964	0.276869	255.507	-3.29023	0	7.99722	down
ENTPD7	396	254	337	230	365	329	0.779989	0.906736	12313	-0.0606643	0.217176	310.843	-0.279333	0	8.28004	ns
ENTR1	2143	1352	2090	1771	1668	1645	0.730205	0.881522	11817	-0.057497	0.166729	1753.59	-0.344853	0	10.7761	ns
ENY2	3651	2803	3879	1854	2667	2255	3.46856e-06	0.000201703	191	-0.576468	0.124214	2790.08	-4.64092	0	11.4461	ns
EOGT	74	73	78	41	62	65	0.324559	0.603125	6966	-0.409747	0.415931	64.781	-0.985132	0	6.0175	ns
EOLA1	69	42	57	48	22	23	0.190088	0.454752	5236	-0.732396	0.558945	43.3052	-1.31032	0	5.43647	ns
EOLA2	54	43	47	17	40	71	0.786924	0.909696	12392	-0.152771	0.565175	44.5377	-0.270308	0	5.47696	ns
EOMES	117	52	51	104	73	134	0.172702	0.429704	5005	0.602201	0.441634	88.4757	1.36357	0	6.46721	ns
EP300	760	502	731	545	791	619	0.944066	0.979696	14196	0.0115367	0.164433	642.663	0.0701604	0	9.32792	ns
EP400	383	262	337	323	481	407	0.0922669	0.298778	3719	0.335327	0.199178	358.221	1.68356	0	8.4847	ns
EPAS1	14	33	62	5	16	18	0.0531052	1	2891	-1.49629	0.773653	24.1534	-1.93406	0	4.59416	ns
EPB41	1522	1180	1367	1052	1648	1351	0.933986	0.975729	14100	0.0120903	0.145963	1327.91	0.0828311	0	10.3749	ns
EPB41L1	249	170	239	82	163	116	0.00236276	0.0276881	958	-0.849633	0.279449	164.482	-3.04038	0	7.36179	down
EPB41L2	1494	1287	1807	1376	2018	1601	0.305474	0.584508	6742	0.147823	0.14425	1568.22	1.02477	0	10.6149	ns
EPB41L3	598	527	664	483	841	574	0.618383	0.815461	10632	0.0908169	0.182311	601.257	0.498144	0	9.23184	ns
EPB41L4A	39	20	36	18	31	50	0.84216	0.936707	13163	0.121743	0.611368	31.4491	0.199131	0	4.97495	ns
EPB41L4B	101	99	79	85	92	23	0.335281	0.612393	7099	-0.4725	0.490383	79.6248	-0.963531	0	6.31515	ns
EPB41L5	165	98	142	82	246	157	0.447776	0.706757	8569	0.256332	0.337666	142.017	0.759128	0	7.14992	ns
EPC1	1035	831	1034	1025	1810	1457	0.000245642	0.00542415	509	0.577106	0.157388	1173.05	3.66676	0	10.196	ns
EPC2	361	262	248	294	398	350	0.211788	0.483919	5523	0.284843	0.228119	314.778	1.24866	0	8.29819	ns
EPCAM	1375	1221	1486	1071	1549	1175	0.552053	0.773781	9903	-0.0875273	0.147182	1292.04	-0.594687	0	10.3354	ns
EPDR1	352	251	298	274	336	329	0.637064	0.826217	10845	0.102286	0.216796	302.545	0.471808	0	8.241	ns
EPG5	44	33	31	28	75	34	0.566512	0.78109	10066	0.311465	0.543384	39.382	0.573195	0	5.29946	ns
EPHA2	358	156	313	256	504	388	0.0405018	0.183839	2587	0.520661	0.254155	316.703	2.04859	0	8.30698	ns
EPHA3	100	65	38	21	68	63	0.40408	0.67321	7982	-0.440758	0.528262	57.631	-0.834356	0	5.84877	ns
EPHA4	288	241	214	278	329	222	0.483292	0.73113	9028	0.179762	0.256429	260.174	0.701018	0	8.02333	ns
EPHA6	40	20	15	16	32	20	0.852638	1	13276	-0.128881	0.693828	23.0801	-0.185754	0	4.52858	ns
EPHA7	396	419	505	258	590	343	0.466568	0.719947	8832	-0.174984	0.240339	408.083	-0.728074	0	8.67272	ns
EPHA8	83	35	109	53	62	44	0.360215	0.635165	7449	-0.420489	0.459573	61.8331	-0.914956	0	5.95031	ns
EPHB1	154	70	59	17	82	53	0.0769958	0.269267	3421	-0.916809	0.518443	69.0937	-1.76839	0	6.11048	ns
EPHB2	97	60	115	67	116	56	0.690124	0.857885	11438	-0.155169	0.389199	82.0913	-0.398687	0	6.35916	ns
EPHB3	13	33	23	36	12	69	0.287471	0.568949	6496	0.789639	0.742361	32.4346	1.06369	0	5.01946	ns
EPHB4	428	354	452	244	370	276	0.0255625	0.137426	2163	-0.451043	0.202008	346.948	-2.2328	0	8.43858	ns
EPHX1	149	119	146	131	148	104	0.812323	0.92292	12733	-0.0723896	0.304887	131.251	-0.237431	0	7.03619	ns
EPHX2	115	70	90	61	136	47	0.667229	0.843953	11146	-0.178157	0.414364	83.0841	-0.429954	0	6.3765	ns
EPHX4	136	131	196	146	76	129	0.418315	0.685587	8184	-0.303174	0.37459	136.343	-0.809348	0	7.0911	ns
EPM2A	197	143	124	133	237	136	0.689802	0.857774	11433	0.122628	0.307243	158.089	0.399123	0	7.30459	ns
EPM2AIP1	513	490	525	487	862	600	0.0739349	0.263266	3353	0.344914	0.193011	568.96	1.78702	0	9.15218	ns
EPN1	832	360	699	423	347	422	0.0250712	0.135705	2145	-0.553389	0.247015	500.493	-2.2403	0	8.96721	ns
EPN2	157	80	122	177	205	110	0.117115	0.344764	4138	0.518582	0.33094	138.99	1.567	0	7.11883	ns
EPOR	41	22	25	2	14	25	0.191589	1	5253	-1.08323	0.829497	20.7314	-1.30589	0	4.37375	ns
EPPK1	256	159	302	65	65	48	1.22476e-09	1.91597e-07	71	-1.93572	0.318533	144.015	-6.07697	0	7.17008	down
EPRS1	4297	3847	4181	3230	5789	4507	0.372411	0.646813	7572	0.131436	0.147355	4227.99	0.891967	0	12.0458	ns
EPS15	809	586	744	533	954	749	0.640827	0.828117	10886	0.0804034	0.172339	711.261	0.466543	0	9.47424	ns
EPS15L1	501	263	428	398	448	416	0.462878	0.716893	8795	0.155311	0.211561	400.705	0.734116	0	8.6464	ns
EPS8	553	464	653	463	701	580	0.620492	0.816274	10656	0.0880613	0.177846	558.042	0.495154	0	9.12423	ns
EPS8L2	11	8	3	11	4	16	0.607858	1	10536	0.574348	1.1193	9.09565	0.513134	0	3.18518	ns
EPSTI1	44	27	71	24	89	35	0.92852	0.974234	14046	0.0499087	0.55635	45.4725	0.0897074	0	5.50692	ns
ERAL1	934	219	703	689	389	418	0.824761	0.928947	12982	-0.130872	0.591042	544.727	-0.221425	0	9.08939	ns
ERAP1	56	65	54	46	109	74	0.427871	0.692323	8299	0.346148	0.436593	66.0638	0.792839	0	6.04579	ns
ERAP2	208	236	256	184	292	240	0.906167	0.965108	13824	0.0301855	0.256082	233.36	0.117874	0	7.86641	ns
ERBB2	177	202	140	90	242	206	0.998908	0.999628	14753	-0.000475424	0.347289	173.683	-0.00136896	0	7.44031	ns
ERBB3	95	60	29	96	83	59	0.39317	0.66478	7851	0.420156	0.492054	70.5737	0.853883	0	6.14106	ns
ERBB4	26	9	46	2	45	27	0.877071	1	13554	-0.133935	0.865861	23.7318	-0.154684	0	4.56875	ns
ERBIN	335	310	369	332	682	419	0.0279864	0.145936	2234	0.486693	0.221478	397.441	2.19748	0	8.6346	ns
ERC1	4086	3266	3865	3074	5338	4004	0.251914	0.531733	6036	0.154902	0.135202	3854.4	1.14571	0	11.9123	ns
ERC2	42	49	67	42	34	89	0.818169	0.925492	12798	0.121257	0.527433	54.0758	0.2299	0	5.75691	ns
ERCC1	520	347	413	481	465	351	0.721468	0.876062	11748	0.0799079	0.224147	425.444	0.356498	0	8.73283	ns
ERCC2	223	155	238	114	175	201	0.306183	0.58523	6755	-0.287352	0.280819	180.018	-1.02326	0	7.492	ns
ERCC3	860	687	776	655	1001	833	0.46885	0.721863	8856	0.117768	0.162585	788.388	0.724351	0	9.62276	ns
ERCC4	732	475	680	715	1032	849	0.00169786	0.0217259	877	0.500824	0.159572	731.773	3.13855	0	9.51525	ns
ERCC5	413	371	332	321	499	451	0.384821	0.65701	7763.5	0.191239	0.220056	393.334	0.869048	0	8.61961	ns
ERCC6	262	222	221	336	485	269	0.00927031	0.0727156	1456	0.636664	0.24469	294.745	2.60192	0	8.20332	ns
ERCC6L	184	84	173	79	115	96	0.103689	0.319809	3922	-0.537928	0.330579	117.266	-1.62723	0	6.87364	ns
ERCC6L2	658	380	605	525	934	513	0.150432	0.397821	4676	0.291109	0.202439	582.53	1.43801	0	9.18619	ns
ERCC8	612	382	504	415	769	515	0.300897	0.580898	6676	0.201041	0.194334	517.102	1.03451	0	9.01431	ns
ERF	33	8	26	48	68	28	0.0562985	0.224121	2970	1.18848	0.622658	33.9192	1.90872	0	5.08403	ns
ERFE	294	236	404	283	251	254	0.500473	0.740874	9237	-0.171046	0.253874	283.858	-0.673745	0	8.14903	ns
ERG28	881	461	874	513	597	426	0.0257335	0.138145	2166	-0.455033	0.204032	606.964	-2.23021	0	9.24547	ns
ERGIC1	1508	1219	1802	706	1212	990	0.000106137	0.00286829	415	-0.618396	0.15954	1208.18	-3.87612	0	10.2386	down
ERGIC2	2634	1773	2565	1033	2023	1439	7.52792e-05	0.0022323	377	-0.616663	0.155764	1850.62	-3.95895	0	10.8538	down
ERGIC3	1463	628	1266	1361	814	742	0.891748	0.959381	13681	-0.0607236	0.446194	1033.16	-0.136092	0	10.0128	ns
ERH	5791	4927	5771	3989	5422	4293	0.0495461	0.207434	2810	-0.244201	0.124348	4958.27	-1.96386	0	12.2756	ns
ERI1	20	11	11	36	40	34	0.0268547	0.142307	2196	1.44458	0.652587	25.1773	2.21362	0	4.65405	ns
ERI2	312	331	271	373	361	343	0.302678	0.582642	6700	0.259705	0.251968	333.868	1.03071	0	8.38313	ns
ERI3	527	148	381	314	335	207	0.548379	0.771188	9873	-0.190174	0.316856	306.537	-0.600191	0	8.25992	ns
ERICH1	232	161	243	186	280	220	0.543845	0.767826	9830	0.145131	0.239093	215.208	0.607009	0	7.74959	ns
ERICH5	108	61	81	84	102	61	0.9281	0.974234	14040	0.0346231	0.383699	81.0573	0.0902352	0	6.34087	ns
ERLEC1	641	472	577	351	625	443	0.199998	0.469636	5350	-0.239493	0.186876	505.284	-1.28156	0	8.98095	ns
ERLIN1	250	188	253	309	314	306	0.0369086	0.172756	2502	0.484271	0.232067	268.165	2.08677	0	8.06698	ns
ERLIN2	347	348	554	182	391	296	0.0393375	0.180322	2562	-0.522609	0.253615	343.373	-2.06064	0	8.42363	ns
ERMAP	11	39	33	15	41	63	0.517158	0.752039	9497	0.453748	0.700518	33.7596	0.647732	0	5.07723	ns
ERMP1	291	154	202	169	285	261	0.485339	0.73216	9056	0.184426	0.264318	220.744	0.697742	0	7.78623	ns
ERN1	66	76	69	72	120	143	0.0894679	0.293826	3665	0.662217	0.38995	90.383	1.69821	0	6.49798	ns
ERO1A	805	633	816	520	847	549	0.201599	0.471005	5378	-0.219067	0.171547	679.02	-1.27701	0	9.40731	ns
ERO1B	132	144	121	160	229	149	0.157362	0.40804	4778	0.430166	0.304219	154.726	1.414	0	7.27357	ns
ERP29	1940	2088	2039	1860	2793	2609	0.129893	0.367573	4334	0.257603	0.170088	2203.32	1.51452	0	11.1055	ns
ERP44	990	909	836	843	1327	1110	0.140171	0.382988	4510	0.262164	0.17772	990.305	1.47515	0	9.95173	ns
ERRFI1	223	236	302	295	486	319	0.0236494	0.130165	2104	0.533152	0.235618	304.622	2.26278	0	8.25088	ns
ERVK3-1	1336	799	1337	815	896	833	0.0247806	0.134554	2136	-0.377834	0.168315	980.132	-2.24481	0	9.93683	ns
ERVMER34-1	46	35	77	70	42	15	0.743375	0.889152	11942	-0.19765	0.603718	47.2232	-0.327388	0	5.56142	ns
ESAM	15	20	10	9	7	10	0.398194	1	7913	-0.787165	0.931721	12.1213	-0.844851	0	3.59947	ns
ESCO1	149	76	106	172	90	86	0.626673	0.820421	10711	0.198978	0.409069	113.503	0.486415	0	6.82659	ns
ESCO2	573	281	423	285	625	405	0.779302	0.906641	12306	0.0663006	0.236594	414.89	0.280229	0	8.69658	ns
ESD	6880	5658	6624	4458	6964	6259	0.454857	0.711658	8684	-0.0989036	0.13234	6033.91	-0.747343	0	12.5589	ns
ESF1	104	67	90	72	217	78	0.247653	0.526372	5988	0.463855	0.401235	99.6421	1.15607	0	6.63868	ns
ESPL1	630	364	592	415	423	429	0.226606	0.500678	5717	-0.247405	0.204611	466.163	-1.20915	0	8.86469	ns
ESRP2	330	259	369	256	356	247	0.562156	0.779259	10011	-0.125611	0.216705	296.712	-0.579642	0	8.21292	ns
ESRRA	419	389	547	516	522	547	0.18314	0.445205	5142	0.277412	0.208401	487.401	1.33115	0	8.92897	ns
ESS2	368	215	351	443	417	319	0.0820322	0.279146	3527	0.416134	0.239293	348.048	1.73901	0	8.44314	ns
ESX1	38	49	32	39	30	25	0.578692	0.789195	10245	-0.322287	0.580387	36.1737	-0.555296	0	5.17687	ns
ESYT1	853	582	801	343	461	595	0.00267284	0.0299569	1004	-0.627261	0.208874	593.139	-3.00306	0	9.21223	down
ESYT2	645	423	657	497	589	488	0.675662	0.847879	11262	-0.0755597	0.180596	539.07	-0.41839	0	9.07433	ns
ETAA1	286	172	271	164	258	174	0.3077	0.587019	6769	-0.252248	0.247287	214.209	-1.02006	0	7.74287	ns
ETF1	1915	1489	1869	1276	1970	1703	0.623542	0.818175	10685	-0.0680437	0.138628	1670.61	-0.490837	0	10.7062	ns
ETFA	8394	6245	7640	5405	8715	6240	0.361261	0.636055	7458	-0.112419	0.123137	6948.84	-0.912964	0	12.7626	ns
ETFB	982	734	753	595	825	699	0.257474	0.537145	6114	-0.19586	0.172962	752.953	-1.13238	0	9.55642	ns
ETFBKMT	58	31	27	36	44	42	0.820548	0.926479	12950	0.12199	0.537782	39.033	0.22684	0	5.28662	ns
ETFDH	285	164	338	228	415	287	0.255943	0.535157	6098	0.280717	0.247103	276.171	1.13603	0	8.10942	ns
ETFRF1	477	324	328	405	372	328	0.905838	0.965108	13820	0.0282581	0.238888	370.212	0.11829	0	8.53221	ns
ETHE1	561	223	402	290	186	204	0.0280417	0.14595	2237	-0.671193	0.305546	303.643	-2.1967	0	8.24623	ns
ETNK1	634	389	383	425	677	574	0.194593	0.461924	5281	0.279131	0.215194	502.955	1.29711	0	8.97428	ns
ETNK2	399	217	329	154	169	148	0.000198503	0.00473126	471	-0.93527	0.251355	229.496	-3.72091	0	7.84232	down
ETS1	51	28	24	30	28	39	0.973971	0.990713	14491	-0.019232	0.589424	33.0493	-0.0326285	0	5.04655	ns
ETS2	438	445	530	335	594	319	0.399299	0.669234	7926	-0.189096	0.224347	434.565	-0.842874	0	8.76343	ns
ETV1	152	180	189	141	275	174	0.595174	0.800647	10391	0.155061	0.291823	181.962	0.531354	0	7.5075	ns
ETV2	74	59	70	59	53	67	0.770522	0.901666	12225	-0.123044	0.42183	63.3822	-0.291692	0	5.98601	ns
ETV3	144	77	225	210	271	220	0.0185294	0.11277	1892	0.731756	0.310742	186.299	2.35487	0	7.54147	ns
ETV4	160	81	160	57	74	54	0.00347172	0.036275	1082	-1.04928	0.35903	94.0226	-2.92256	0	6.55494	down
ETV5	426	337	544	373	511	502	0.525936	0.757564	9600	0.127765	0.201451	440.478	0.634222	0	8.78293	ns
ETV6	111	87	110	76	134	105	0.887015	0.956439	13640	0.0471259	0.331681	101.461	0.142082	0	6.66478	ns
ETV7	28	38	23	2	81	126	0.14957	0.39677	4662	1.14795	0.796609	48.4097	1.44105	0	5.59722	ns
EVA1B	84	30	93	38	69	49	0.473152	0.724269	8908	-0.338997	0.472562	57.5147	-0.71736	0	5.84586	ns
EVA1C	30	13	33	15	19	36	0.971915	1	14465	-0.0245762	0.698056	23.6293	-0.0352067	0	4.56251	ns
EVC	15	36	25	6	50	62	0.482308	0.730629	9012	0.532016	0.757215	31.8867	0.702595	0	4.99488	ns
EVI5	278	176	282	249	342	197	0.56764	0.78194	10092	0.142116	0.248659	247.695	0.57153	0	7.95242	ns
EVI5L	76	41	122	86	57	54	0.747472	0.890887	11991	-0.15	0.465877	71.3859	-0.321974	0	6.15757	ns
EVL	936	407	906	487	427	525	0.0267343	0.141804	2194	-0.532192	0.240227	597.127	-2.21538	0	9.22189	ns
EWSR1	3903	3249	4270	3316	5273	3856	0.274892	0.556752	6321	0.140144	0.128353	3897.14	1.09187	0	11.9282	ns
EXD2	137	126	101	135	191	191	0.0980456	0.310166	3815	0.513464	0.310362	145.913	1.6544	0	7.18896	ns
EXD3	183	198	224	141	186	121	0.137493	0.378971	4462	-0.423317	0.285025	173.778	-1.48519	0	7.44111	ns
EXO1	571	340	355	539	974	611	0.000410939	0.00788307	585	0.760825	0.215351	549.791	3.53296	0	9.10274	up
EXO5	160	82	111	46	163	144	0.987532	0.995328	14628	0.00629856	0.403042	112.655	0.0156275	0	6.81577	ns
EXOC1	135	117	110	112	141	238	0.180767	0.440496	5120	0.470567	0.35159	141.76	1.3384	0	7.1473	ns
EXOC2	220	235	330	163	447	338	0.386838	0.658586	7795	0.250452	0.289418	280.259	0.865365	0	8.13062	ns
EXOC3	399	124	233	348	196	226	0.611551	0.811335	10569	0.180483	0.355379	251.537	0.507861	0	7.97462	ns
EXOC4	506	400	547	308	672	406	0.73813	0.886028	11891	-0.0714481	0.213705	458.56	-0.33433	0	8.84097	ns
EXOC5	877	544	701	389	655	570	0.0501858	0.209004	2827	-0.363839	0.185786	605.925	-1.95838	0	9.243	ns
EXOC6	497	379	501	509	782	590	0.00633158	0.0558022	1293	0.474642	0.173855	532.25	2.7301	0	9.05596	ns
EXOC6B	356	315	268	236	382	405	0.61349	0.812244	10589	0.12688	0.251199	323.531	0.505098	0	8.33776	ns
EXOC7	682	541	647	550	727	670	0.593684	0.799589	10380	0.0902282	0.169123	627.386	0.533506	0	9.29321	ns
EXOC8	358	332	368	414	517	359	0.14584	0.391456	4600	0.307481	0.211417	387.697	1.45438	0	8.59879	ns
EXOG	322	329	384	467	559	389	0.0300174	0.151685	2305	0.473532	0.218232	405.547	2.16986	0	8.66372	ns
EXOSC1	1265	1056	1407	1064	1457	1256	0.732405	0.882761	11839	0.0493175	0.144234	1230.92	0.341928	0	10.2655	ns
EXOSC10	1367	1071	1411	1135	1834	1583	0.0724101	0.260539	3317	0.264174	0.147047	1371.92	1.79653	0	10.422	ns
EXOSC2	1459	1355	1617	1343	2283	1698	0.0815889	0.278004	3519	0.267792	0.153768	1595.68	1.74154	0	10.64	ns
EXOSC3	1392	930	1305	986	1670	1171	0.495613	0.738447	9160	0.102395	0.15027	1209.05	0.681409	0	10.2397	ns
EXOSC4	890	442	940	732	588	554	0.47819	0.728039	8959	-0.166891	0.235317	677.617	-0.709217	0	9.40433	ns
EXOSC5	1503	685	1280	1086	1052	796	0.49106	0.735189	9119	-0.145777	0.211693	1041.42	-0.688623	0	10.0243	ns
EXOSC6	3717	2937	3811	2957	4418	3416	0.574737	0.786255	10181	0.0681552	0.121469	3474.67	0.561089	0	11.7627	ns
EXOSC7	725	653	792	634	926	628	0.878199	0.952177	13565	0.0265089	0.172975	714.549	0.153253	0	9.48089	ns
EXOSC8	1800	2030	2037	2437	3027	2478	0.00831126	0.0680372	1392	0.445009	0.168618	2293.53	2.63916	0	11.1634	ns
EXOSC9	1407	1081	1303	1539	2205	1832	1.7705e-05	0.000742676	265	0.583409	0.135929	1536.85	4.29203	0	10.5858	ns
EXPH5	73	86	92	27	120	51	0.3753	0.649292	7641	-0.421895	0.475862	72.286	-0.88659	0	6.17565	ns
EXT1	533	358	695	343	585	475	0.512165	0.748943	9438	-0.136857	0.208792	482.594	-0.65547	0	8.91467	ns
EXT2	491	393	576	495	563	473	0.536773	0.763742	9744	0.11726	0.189833	491.964	0.617701	0	8.94241	ns
EXTL2	458	403	344	262	425	311	0.225532	0.4992	5707	-0.275954	0.227695	362.265	-1.21195	0	8.5009	ns
EXTL3	258	155	256	183	184	143	0.243154	0.520756	5927	-0.318552	0.272934	192.546	-1.16714	0	7.58906	ns
EYA1	53	36	96	82	64	35	0.884096	0.954662	13620	0.0737486	0.505896	60.1052	0.145778	0	5.90942	ns
EYA2	58	63	57	114	137	59	0.0575318	0.226839	2999	0.804757	0.423724	80.9772	1.89925	0	6.33944	ns
EYA3	357	265	388	305	467	321	0.487351	0.733004	9079	0.142413	0.205049	342.4	0.694529	0	8.41954	ns
EYA4	254	212	242	253	462	345	0.00981064	0.0752013	1491	0.586075	0.226947	288.359	2.58243	0	8.17172	ns
EYS	5	11	4	22	28	9	0.118637	1	4170	1.49216	0.956195	13.2602	1.56052	0	3.72903	ns
EZH1	147	141	156	81	151	119	0.269017	0.550473	6255	-0.342446	0.309813	130.103	-1.10533	0	7.02351	ns
EZH2	1087	739	1139	955	1854	1235	0.00556794	0.0508578	1243	0.465015	0.167743	1132.27	2.7722	0	10.145	ns
EZR	1702	835	1601	1560	1285	1319	0.573403	0.785882	10163	0.116565	0.207025	1362.67	0.563047	0	10.4122	ns
F11R	393	321	443	270	473	454	0.749283	0.891383	12018	0.0692495	0.216685	383.862	0.319586	0	8.58444	ns
F12	231	98	235	140	96	93	0.0710376	0.258354	3283	-0.648961	0.359488	144.85	-1.80524	0	7.17842	ns
F2R	392	308	337	99	428	252	0.153551	0.402334	4719	-0.462023	0.32375	291.149	-1.4271	0	8.18561	ns
F2RL1	204	87	237	120	248	214	0.541555	0.765869	9804	0.197848	0.324096	177.077	0.610463	0	7.46823	ns
F8	61	65	81	41	69	46	0.343964	0.621256	7222	-0.407614	0.430716	59.4478	-0.946363	0	5.89355	ns
FA2H	71	62	86	36	21	45	0.0415879	0.18682	2614	-1.01801	0.499607	53.2051	-2.03762	0	5.73349	ns
FAAH	35	33	23	25	33	60	0.514502	0.750187	9466	0.390082	0.598429	34.8915	0.651843	0	5.12481	ns
FAAH2	33	18	52	1	46	31	0.60589	0.807695	10516	-0.429518	0.832483	28.0767	-0.515948	0	4.8113	ns
FAAP100	164	106	232	211	234	125	0.431212	0.69505	8334	0.253903	0.322573	174.8	0.78712	0	7.44957	ns
FAAP20	500	319	512	266	227	278	0.00309112	0.0333172	1046	-0.7033	0.23772	344.035	-2.95853	0	8.42641	down
FAAP24	712	628	1015	430	642	643	0.0325714	0.1593	2387	-0.423554	0.19817	664.001	-2.13733	0	9.37504	ns
FABP5	17	5	21	9	4	1	0.216493	1	5586	-1.43847	1.1639	9.08438	-1.23591	0	3.18339	ns
FADD	581	402	525	534	426	492	0.913274	0.967874	13900	0.0241838	0.222053	491.05	0.10891	0	8.93972	ns
FADS1	1722	1520	1507	1187	1791	1404	0.482862	0.730874	9024	-0.109494	0.15604	1501.27	-0.701706	0	10.552	ns
FADS2	830	437	932	468	724	583	0.211501	0.483363	5522	-0.24992	0.200024	639.225	-1.24945	0	9.32018	ns
FADS3	79	69	61	33	50	55	0.188657	0.452574	5220	-0.587722	0.447086	57.2367	-1.31456	0	5.83887	ns
FAF1	1323	690	1113	1047	1039	947	0.829798	0.930805	13039	0.0400518	0.186322	1007.82	0.21496	0	9.97702	ns
FAF2	1169	1016	1366	1309	1658	1393	0.0259987	0.138777	2176	0.330145	0.148298	1302.06	2.22623	0	10.3466	ns
FAH	247	103	193	154	169	123	0.523975	0.756766	9569	-0.198126	0.310918	160.004	-0.63723	0	7.32196	ns
FAHD1	1843	1643	1768	1480	2341	1749	0.545035	0.768971	9837	0.0895556	0.147973	1775.3	0.605217	0	10.7938	ns
FAHD2A	182	119	131	192	219	155	0.130692	0.369081	4343	0.435616	0.288224	164.371	1.51138	0	7.36081	ns
FAHD2B	141	108	174	105	146	150	0.912364	0.967491	13887	-0.0331773	0.301454	134.59	-0.110057	0	7.07243	ns
FAIM	704	401	797	496	674	556	0.686159	0.855086	11402	-0.0778076	0.192558	587.414	-0.404073	0	9.19823	ns
FAM102A	56	39	101	9	53	56	0.227016	0.501174	5721	-0.720177	0.596132	49.7388	-1.20808	0	5.6363	ns
FAM102B	27	45	45	28	39	12	0.347643	0.624498	7270	-0.59365	0.6321	32.5852	-0.939171	0	5.02614	ns
FAM104A	625	515	560	440	676	488	0.694323	0.859642	11496	-0.0715132	0.18197	541.191	-0.392995	0	9.07999	ns
FAM104B	596	376	610	374	323	349	0.0209465	0.121536	1992	-0.512393	0.221916	430.617	-2.30895	0	8.75026	ns
FAM107B	1036	797	1334	588	1036	692	0.0156985	0.100847	1787	-0.429189	0.177656	886.669	-2.41585	0	9.79225	ns
FAM110A	72	48	60	50	15	29	0.16493	0.418237	4894	-0.802097	0.577596	45.8306	-1.38868	0	5.51824	ns
FAM110B	84	85	93	32	55	74	0.10886	0.329366	4012	-0.692588	0.431965	69.6846	-1.60334	0	6.12277	ns
FAM111A	63	70	35	28	64	48	0.538034	0.764324	9759	-0.318067	0.51652	51.0182	-0.615788	0	5.67294	ns
FAM111B	752	584	624	695	1077	775	0.0217066	0.123448	2033	0.391871	0.170715	737.878	2.29546	0	9.52724	ns
FAM114A2	269	144	181	272	296	188	0.142989	0.387598	4549	0.411022	0.280609	221.483	1.46475	0	7.79105	ns
FAM117A	141	98	152	220	256	171	0.00544529	0.0500255	1236	0.778927	0.280246	170.666	2.77944	0	7.41503	ns
FAM117B	127	103	157	129	229	187	0.0741674	0.263471	3361	0.514445	0.288111	151.623	1.78558	0	7.24434	ns
FAM118A	204	239	248	323	356	313	0.0300141	0.151685	2304	0.541151	0.249389	280.702	2.1699	0	8.1329	ns
FAM118B	161	168	218	355	317	305	0.00080664	0.0130034	698	0.88821	0.265097	255.176	3.35051	0	7.99535	up
FAM120A	2689	2001	2525	1509	2083	1711	0.00120956	0.0173808	781	-0.4118	0.127232	2046.02	-3.23662	0	10.9986	ns
FAM120AOS	962	948	1221	698	1006	782	0.0608041	0.233766	3088	-0.316723	0.168926	921.954	-1.87492	0	9.84855	ns
FAM120C	205	202	221	166	258	206	0.967658	0.989116	14425	0.0102989	0.254007	206.837	0.0405459	0	7.69235	ns
FAM124A	73	70	73	9	65	114	0.715152	0.87192	11691	-0.221082	0.605795	65.8825	-0.364946	0	6.04182	ns
FAM126A	504	357	567	388	806	496	0.220361	0.493458	5640	0.253824	0.207107	502.35	1.22557	0	8.97255	ns
FAM126B	174	173	227	154	249	281	0.334614	0.611774	7085	0.270673	0.28053	206.67	0.964863	0	7.69118	ns
FAM131A	110	63	125	143	250	194	0.000744744	0.0123093	681	1.02012	0.302477	143.24	3.37255	0	7.16229	up
FAM131C	19	1	35	33	1	16	0.880511	1	13583	0.168784	1.12282	17.4826	0.150321	0	4.12785	ns
FAM133B	172	173	210	68	238	262	0.976331	0.990967	14521	0.0110381	0.372035	182.314	0.0296694	0	7.51028	ns
FAM135A	260	224	249	238	257	150	0.584151	0.792497	10300	-0.150341	0.27468	227.703	-0.547331	0	7.83101	ns
FAM136A	2031	1661	2402	1332	1974	1528	0.0277045	0.144914	2227	-0.306483	0.139219	1782.62	-2.20145	0	10.7998	ns
FAM13A	537	413	505	453	538	494	0.699177	0.86278	11544	0.070793	0.183197	484.062	0.386431	0	8.91905	ns
FAM13B	68	87	141	134	196	156	0.032557	0.1593	2385	0.734035	0.343408	128.485	2.1375	0	7.00545	ns
FAM13C	85	59	54	14	97	80	0.859493	0.943599	13365	-0.097397	0.550205	62.2191	-0.177019	0	5.95928	ns
FAM149A	12	18	11	42	31	7	0.237882	1	5867	0.978965	0.829423	20.6925	1.1803	0	4.37104	ns
FAM149B1	143	84	117	83	99	121	0.721033	0.87563	11745	-0.121507	0.340279	105.793	-0.357079	0	6.72509	ns
FAM151B	32	76	62	82	73	54	0.561673	0.77905	10006	0.28931	0.498502	64.5059	0.580359	0	6.01136	ns
FAM161A	281	356	315	635	603	443	0.00110594	0.0164661	755	0.837459	0.256725	442.823	3.26209	0	8.79059	up
FAM161B	48	26	21	30	51	43	0.468848	0.721863	8855	0.409081	0.564752	35.6618	0.724355	0	5.15631	ns
FAM162A	2262	1860	2125	1298	2030	1666	0.0282556	0.146378	2248	-0.308231	0.140506	1839.85	-2.19372	0	10.8454	ns
FAM168A	166	81	141	110	172	115	0.791595	0.912627	12435	0.0832423	0.315026	126.533	0.264239	0	6.98337	ns
FAM168B	1214	1102	1148	1136	1576	1343	0.12078	0.350997	4202	0.24189	0.155907	1239.74	1.55151	0	10.2758	ns
FAM169A	404	460	464	366	711	371	0.693094	0.859215	11479	0.0938352	0.237762	454.08	0.39466	0	8.8268	ns
FAM171A1	979	591	1090	531	746	623	0.0143796	0.0952951	1732	-0.429971	0.175668	737.462	-2.44764	0	9.52642	ns
FAM171A2	49	107	66	34	75	54	0.283527	0.565528	6432	-0.530886	0.495031	64.7178	-1.07243	0	6.01609	ns
FAM171B	63	91	122	50	112	81	0.614645	0.812335	10605	-0.207383	0.411921	84.7911	-0.503454	0	6.40584	ns
FAM172A	7642	6225	7081	6062	10449	7432	0.137999	0.379603	4470	0.197562	0.133192	7326.37	1.48328	0	12.8389	ns
FAM174A	255	242	373	144	457	323	0.828353	0.930097	13022	0.0647956	0.298853	288.282	0.216814	0	8.17134	ns
FAM174B	137	47	106	107	113	139	0.274163	0.556087	6310	0.412834	0.377526	105.592	1.09353	0	6.72236	ns
FAM174C	2735	1112	2978	1203	885	965	2.79415e-05	0.00105692	295	-1.02598	0.244885	1587.44	-4.18963	0	10.6325	down
FAM177A1	2353	1478	2096	1372	1654	1401	0.00991472	0.0756858	1497	-0.365707	0.141814	1688.87	-2.57879	0	10.7218	ns
FAM181B	21	27	22	21	20	15	0.65976	1	11064	-0.309656	0.703373	21.1893	-0.440244	0	4.40526	ns
FAM184A	196	159	160	111	379	204	0.241291	0.519104	5901	0.384562	0.32819	193.692	1.17177	0	7.59762	ns
FAM184B	19	16	18	47	30	29	0.0947658	0.303903	3756	1.07909	0.645862	26.9606	1.67078	0	4.75278	ns
FAM185A	246	168	299	226	357	223	0.386485	0.658386	7791	0.212337	0.245191	246.024	0.866009	0	7.94266	ns
FAM187A	36	20	37	41	29	17	0.9891	0.995849	14640	0.00862318	0.631173	29.7001	0.0136622	0	4.89239	ns
FAM189A2	19	6	48	34	34	28	0.463437	0.717307	8803	0.528061	0.720215	27.2736	0.733199	0	4.76943	ns
FAM193A	406	354	392	406	593	542	0.0244179	0.133076	2127	0.437821	0.194545	443.102	2.25049	0	8.7915	ns
FAM193B	186	116	226	96	120	203	0.448325	0.706936	8579	-0.259737	0.342566	154.193	-0.758211	0	7.26859	ns
FAM199X	467	289	372	288	588	417	0.333872	0.61156	7073	0.211359	0.218721	390.919	0.966344	0	8.61073	ns
FAM200A	216	112	134	126	271	152	0.403021	0.672529	7968	0.261431	0.312628	162.271	0.836238	0	7.34226	ns
FAM200B	53	41	72	53	60	31	0.751026	0.891628	12044	-0.152848	0.481736	50.6485	-0.317286	0	5.66245	ns
FAM204A	1181	931	1168	636	1316	1059	0.505183	0.744272	9338	-0.120349	0.180607	1021.34	-0.666357	0	9.99624	ns
FAM20B	823	604	813	702	722	529	0.456988	0.713073	8705	-0.142059	0.190987	689.957	-0.743816	0	9.43036	ns
FAM210A	424	371	494	311	641	682	0.142328	0.386399	4542	0.351123	0.239319	476.499	1.46718	0	8.89633	ns
FAM210B	1920	1389	1681	746	1190	1066	3.33254e-06	0.000195844	189	-0.708659	0.152427	1302.1	-4.64918	0	10.3466	down
FAM214A	201	156	138	230	294	186	0.0536615	0.21764	2910	0.540254	0.279988	198.77	1.92956	0	7.63496	ns
FAM214B	46	9	7	32	26	3	0.908355	1	13847	0.109307	0.949554	19.9285	0.115114	0	4.31676	ns
FAM216A	3709	3585	3692	2904	5264	4389	0.251321	0.531175	6027	0.184415	0.160759	3860.09	1.14715	0	11.9144	ns
FAM217B	1157	926	1046	791	1000	659	0.0595688	0.230936	3061	-0.325481	0.172763	916.182	-1.88397	0	9.83949	ns
FAM219A	360	374	271	381	407	383	0.355463	0.630692	7384	0.232433	0.251539	364.315	0.924044	0	8.50904	ns
FAM219B	463	367	529	246	432	374	0.0927406	0.299613	3728	-0.348327	0.2072	391.949	-1.68111	0	8.61452	ns
FAM220A	214	128	199	141	206	181	0.963542	0.986911	14389	0.0121068	0.264865	173.661	0.0457095	0	7.44013	ns
FAM221A	103	76	139	156	193	141	0.0287779	0.147938	2264	0.676334	0.309321	132.387	2.18652	0	7.04862	ns
FAM222A	182	151	180	233	183	171	0.376529	0.650565	7650	0.260601	0.294694	183.757	0.884311	0	7.52166	ns
FAM222B	632	489	649	384	520	400	0.0208831	0.121468	1987	-0.407935	0.176588	502.468	-2.31009	0	8.97289	ns
FAM227A	45	34	17	13	83	54	0.383248	0.656296	7741	0.566726	0.64997	39.2732	0.871927	0	5.29547	ns
FAM227B	72	63	83	71	126	67	0.467206	0.72043	8838	0.27928	0.384137	78.3484	0.727033	0	6.29183	ns
FAM228B	14	12	4	44	12	17	0.119937	1	4190	1.38629	0.891482	18.1957	1.55504	0	4.18553	ns
FAM229A	29	18	11	3	15	13	0.300175	1	6665	-0.935395	0.90284	14.3758	-1.03606	0	3.84557	ns
FAM229B	492	577	481	185	366	327	0.000799829	0.0129312	696	-0.8498	0.253456	401.919	-3.35285	0	8.65076	down
FAM234A	586	285	636	383	391	285	0.0898909	0.294779	3670	-0.416858	0.245793	415.082	-1.69597	0	8.69725	ns
FAM234B	270	194	262	281	283	265	0.287168	0.568704	6490	0.25098	0.235805	256.813	1.06436	0	8.00457	ns
FAM241A	397	311	408	335	479	308	0.871568	0.949256	13495	0.0331656	0.205148	365.701	0.161667	0	8.51452	ns
FAM241B	538	396	548	451	686	623	0.117858	0.345917	4156	0.280154	0.179146	529.586	1.56383	0	9.04872	ns
FAM24B	127	106	140	215	302	224	8.47616e-05	0.00242641	391	1.01715	0.258783	182.975	3.93052	0	7.51551	up
FAM32A	2165	1854	2467	1600	2020	1539	0.0370756	0.173316	2508	-0.297254	0.142572	1910.94	-2.08493	0	10.9001	ns
FAM3A	475	208	386	307	235	217	0.17845	0.436958	5090	-0.380208	0.282568	298.091	-1.34554	0	8.21961	ns
FAM3C	461	503	508	252	438	377	0.0335814	0.162877	2408	-0.474026	0.223064	418.269	-2.12506	0	8.70829	ns
FAM43A	122	50	130	32	51	56	0.0168375	0.106017	1828	-1.04154	0.435748	70.0806	-2.39024	0	6.13094	ns
FAM47E-STBD1	64	82	94	68	94	114	0.588266	0.794875	10344	0.212786	0.393065	85.6261	0.54135	0	6.41998	ns
FAM50A	1021	506	1007	959	608	754	0.997321	0.999364	14727	0.000841483	0.25065	800.782	0.0033572	0	9.64527	ns
FAM53B	351	137	405	257	157	181	0.200525	0.470377	5358	-0.437075	0.34145	241.815	-1.28006	0	7.91776	ns
FAM53C	1039	595	987	1126	1370	1050	0.00272406	0.0303168	1011	0.498905	0.166453	1007.88	2.99727	0	9.97711	ns
FAM71D	1593	716	1193	1262	1112	1221	0.502262	0.741542	9317	0.14019	0.208947	1163.35	0.670936	0	10.1841	ns
FAM71E1	48	21	60	11	29	31	0.195878	0.463348	5299	-0.806558	0.623603	31.6291	-1.29338	0	4.98318	ns
FAM72A	15	7	3	1	4	16	0.873614	1	13515	-0.206011	1.2951	7.53231	-0.159069	0	2.91309	ns
FAM72C	30	35	66	13	49	14	0.197187	0.465299	5317	-0.835451	0.647834	32.961	-1.28961	0	5.04269	ns
FAM72D	44	65	55	26	71	37	0.484076	0.731217	9043	-0.359851	0.514248	48.9183	-0.699761	0	5.6123	ns
FAM76A	336	241	267	303	321	298	0.440121	0.701488	8461	0.176689	0.228875	291.839	0.771989	0	8.18903	ns
FAM76B	211	200	214	195	259	226	0.572386	0.785193	10155	0.13985	0.247723	215.487	0.564541	0	7.75146	ns
FAM78A	58	17	16	10	23	4	0.126654	1	4296	-1.27924	0.837509	20.0873	-1.52743	0	4.32821	ns
FAM81A	72	42	68	14	44	38	0.0827782	0.280996	3537	-0.909627	0.524344	44.4008	-1.73479	0	5.47251	ns
FAM83B	57	54	61	30	58	48	0.46132	0.71583	8777	-0.340736	0.462533	50.3567	-0.736675	0	5.65411	ns
FAM83D	781	381	638	122	237	236	3.7711e-10	6.54462e-08	64	-1.54965	0.247421	382.333	-6.26322	0	8.57868	down
FAM83G	123	42	139	80	63	65	0.343284	0.620885	7213	-0.414487	0.437363	82.5272	-0.947697	0	6.3668	ns
FAM89A	2221	1932	2232	1906	2725	1976	0.637468	0.826244	10851	0.0654808	0.138954	2132.72	0.471242	0	11.0585	ns
FAM89B	774	335	743	436	335	346	0.0188661	0.113822	1910	-0.608836	0.259281	481.388	-2.34817	0	8.91106	ns
FAM8A1	875	658	804	513	956	774	0.786782	0.909627	12390	-0.0479734	0.177356	744.889	-0.270492	0	9.54088	ns
FAM91A1	277	208	295	235	375	272	0.359115	0.634254	7434	0.20237	0.220674	270.625	0.917054	0	8.08015	ns
FAM95C	52	27	29	3	19	42	0.349753	0.626594	7307	-0.726315	0.776751	27.7395	-0.935069	0	4.79387	ns
FAM98A	569	520	754	360	577	550	0.151826	0.40027	4690	-0.287363	0.200517	544.085	-1.43311	0	9.08769	ns
FAM98B	1188	850	1014	1004	1688	972	0.106695	0.325298	3974	0.275577	0.170823	1091.92	1.61323	0	10.0927	ns
FAM98C	378	213	355	273	309	233	0.52843	0.759187	9626	-0.147454	0.233903	286.781	-0.630404	0	8.16381	ns
FANCA	596	387	587	488	475	471	0.768562	0.900846	12207	-0.0587755	0.199743	493.733	-0.294256	0	8.94759	ns
FANCB	189	167	170	152	300	132	0.666546	0.843775	11133	0.130453	0.30275	180.367	0.430893	0	7.49479	ns
FANCC	392	195	382	318	451	393	0.145801	0.391456	4597	0.326421	0.224418	345.253	1.45453	0	8.43151	ns
FANCD2	2096	1526	2189	1560	2845	2050	0.246941	0.525737	5979	0.168775	0.145771	1988.92	1.15781	0	10.9578	ns
FANCE	321	336	367	325	494	478	0.114556	0.339933	4097	0.348005	0.220529	382.816	1.57804	0	8.58051	ns
FANCF	204	196	201	292	412	215	0.020042	0.118451	1955	0.616382	0.265047	250.089	2.32556	0	7.9663	ns
FANCG	370	274	443	311	288	352	0.612022	0.811641	10573	-0.119516	0.235644	335.77	-0.507189	0	8.39133	ns
FANCI	1086	915	1024	1044	1584	1176	0.023726	0.130393	2108	0.343787	0.152015	1119.78	2.26154	0	10.129	ns
FANCL	381	416	434	442	650	481	0.0875058	0.28997	3629	0.353626	0.206956	462.607	1.7087	0	8.85364	ns
FANCM	87	159	144	159	235	247	0.0417769	0.186971	2624	0.693314	0.340571	172.026	2.03574	0	7.42648	ns
FAR1	557	405	516	442	700	519	0.280343	0.56216	6387	0.191635	0.177514	511.772	1.07955	0	8.99936	ns
FAR2	455	244	381	338	475	348	0.458307	0.713442	8725	0.156414	0.210903	363.631	0.741638	0	8.50633	ns
FARP1	1195	740	1130	602	843	755	0.0069775	0.0602637	1320	-0.429516	0.159203	854.742	-2.69792	0	9.73935	ns
FARP2	444	206	480	201	449	300	0.425719	0.690768	8272	-0.210906	0.264778	330.6	-0.796539	0	8.36894	ns
FARS2	248	200	333	150	318	275	0.833155	0.932815	13070	-0.0561751	0.266666	246.448	-0.210657	0	7.94514	ns
FARSA	2987	1741	2702	2704	2973	2704	0.100083	0.313485	3860	0.243882	0.148306	2590.96	1.64445	0	11.3393	ns
FARSB	1585	636	1634	1255	944	1027	0.610991	0.811002	10564	-0.12514	0.246019	1153.63	-0.508659	0	10.172	ns
FAS	103	75	109	85	113	68	0.837889	0.934619	13121	-0.0727267	0.355468	90.2203	-0.204595	0	6.49538	ns
FASN	2857	1912	3264	1338	1095	1025	4.18231e-09	5.88011e-07	79	-1.12627	0.191646	1873.71	-5.87682	0	10.8717	down
FASTK	822	610	694	539	630	600	0.204035	0.4746	5407	-0.223309	0.175814	640.924	-1.27014	0	9.32401	ns
FASTKD1	260	179	212	214	286	149	0.925428	0.973208	14017	0.0256071	0.273584	212.404	0.0935987	0	7.73066	ns
FASTKD2	367	316	322	386	561	432	0.0204341	0.119832	1971	0.469332	0.202448	392.181	2.31828	0	8.61538	ns
FASTKD3	304	233	321	348	491	408	0.00406371	0.0405896	1132	0.572783	0.199355	344.945	2.87317	0	8.43022	ns
FASTKD5	583	430	536	494	661	393	0.884067	0.954662	13619	0.0290354	0.199125	506.616	0.145815	0	8.98475	ns
FAT1	113	86	81	68	135	99	0.76726	0.900153	12193	0.106249	0.358998	94.7965	0.295961	0	6.56676	ns
FAT3	124	55	126	63	111	102	0.824598	0.928886	12980	-0.0830769	0.374837	93.0772	-0.221635	0	6.54036	ns
FAU	30880	24141	29455	18495	21475	21471	0.000957568	0.0147309	731	-0.415852	0.125912	23994.8	-3.30271	0	14.5504	ns
FAXC	278	165	248	186	245	160	0.489278	0.734182	9100	-0.176519	0.255285	208.291	-0.691457	0	7.70246	ns
FAXDC2	13	6	5	14	36	6	0.219035	1	5611	1.19663	0.973583	12.6205	1.2291	0	3.6577	ns
FBF1	97	56	89	79	68	79	0.973482	0.990697	14487	-0.0130239	0.391803	77.0076	-0.033241	0	6.26693	ns
FBH1	957	367	665	694	555	566	0.956738	0.984988	14312	-0.0137175	0.252868	621.573	-0.0542475	0	9.27978	ns
FBL	38	37	43	20	27	10	0.0966885	0.307781	3785	-1.04144	0.62695	28.717	-1.66112	0	4.84383	ns
FBLIM1	195	224	202	137	216	185	0.437904	0.699929	8432	-0.217533	0.280421	191.846	-0.775737	0	7.58381	ns
FBLL1	39	10	32	56	17	31	0.423214	0.689648	8235	0.561656	0.701318	31.0401	0.800858	0	4.95606	ns
FBLN1	290	97	294	263	141	119	0.586239	0.793746	10324	-0.214322	0.393761	196.717	-0.544294	0	7.61997	ns
FBLN5	146	61	114	144	75	81	0.914307	0.968002	13912	0.045382	0.421738	102.85	0.107607	0	6.6844	ns
FBN1	102	84	138	106	104	120	0.789607	0.911565	12417	0.0909758	0.340962	107.934	0.266821	0	6.75401	ns
FBN2	429	346	443	127	481	485	0.590933	0.796876	10367	-0.173261	0.322355	372.708	-0.537484	0	8.5419	ns
FBRS	909	600	898	790	924	808	0.442868	0.703509	8493	0.124184	0.161833	807.51	0.76736	0	9.65734	ns
FBRSL1	1360	687	1431	992	798	833	0.175998	0.433246	5062	-0.296673	0.219241	995.976	-1.35318	0	9.95997	ns
FBXL12	121	138	159	79	181	128	0.691366	0.858164	11453	-0.131896	0.33223	131.496	-0.397002	0	7.03887	ns
FBXL15	476	335	592	409	337	505	0.755506	0.894415	12082	-0.0767606	0.246511	437.745	-0.311388	0	8.77395	ns
FBXL16	203	207	255	207	286	190	0.837058	0.934415	13109	0.0525288	0.255418	221.745	0.205658	0	7.79276	ns
FBXL17	157	114	172	155	231	217	0.0717009	0.259593	3296	0.482615	0.267969	170.917	1.80101	0	7.41715	ns
FBXL18	376	255	356	173	329	218	0.0564346	0.224184	2976	-0.438535	0.229881	275.791	-1.90766	0	8.10743	ns
FBXL19	86	53	143	48	79	83	0.386284	0.658146	7789	-0.362507	0.418417	79.0123	-0.866376	0	6.304	ns
FBXL2	56	57	77	67	80	96	0.332421	0.610261	7059	0.391611	0.404036	71.6944	0.969249	0	6.16379	ns
FBXL20	504	263	401	385	580	365	0.279528	0.561331	6381	0.232838	0.215316	404.279	1.08138	0	8.65921	ns
FBXL22	23	26	32	10	28	22	0.502959	1	9321	-0.4577	0.683296	22.9424	-0.669841	0	4.51995	ns
FBXL3	546	428	562	443	731	665	0.126811	0.361615	4299	0.281973	0.184683	551.163	1.5268	0	9.10633	ns
FBXL4	143	101	119	54	221	119	0.840759	0.936172	13150	0.0780687	0.388552	120.531	0.200922	0	6.91326	ns
FBXL5	201	209	312	129	329	210	0.657379	0.838384	11038	-0.13037	0.293935	224.569	-0.443535	0	7.81102	ns
FBXO10	75	52	124	62	72	38	0.28185	0.563953	6408	-0.478279	0.444426	68.4155	-1.07617	0	6.09625	ns
FBXO11	319	200	299	220	430	330	0.219844	0.493341	5628	0.284146	0.231589	290.451	1.22694	0	8.18215	ns
FBXO16	676	643	777	354	731	542	0.0641554	0.242702	3144	-0.374487	0.202305	606.686	-1.8511	0	9.24481	ns
FBXO21	884	757	1032	600	1155	925	0.952063	0.982269	14278	0.0108169	0.179933	870.503	0.060116	0	9.76571	ns
FBXO22	1059	848	958	1063	1338	1077	0.0433022	0.19062	2667	0.310347	0.153578	1045.01	2.02078	0	10.0293	ns
FBXO24	4	1	14	5	10	9	0.731675	1	11832	0.436256	1.27226	6.77699	0.342898	0	2.76064	ns
FBXO25	268	305	342	130	186	217	0.00481503	0.0460642	1187	-0.768827	0.272715	239.45	-2.81915	0	7.90358	down
FBXO27	29	38	34	72	54	53	0.0905377	0.296027	3680	0.863307	0.510057	47.5329	1.69257	0	5.57085	ns
FBXO28	513	498	625	521	809	751	0.0567426	0.224925	2982	0.361513	0.189742	610.537	1.90529	0	9.25393	ns
FBXO3	341	264	323	294	342	271	0.972049	0.990419	14471	0.00759652	0.216808	302.042	0.035038	0	8.2386	ns
FBXO30	132	117	191	158	244	174	0.142356	0.386399	4543	0.414505	0.282538	165.718	1.46707	0	7.37258	ns
FBXO31	217	104	218	143	100	243	0.937365	0.977312	14131	-0.0292471	0.372182	168.346	-0.0785827	0	7.39528	ns
FBXO32	163	99	100	157	160	195	0.0780826	0.271323	3440	0.56065	0.318204	144.798	1.76192	0	7.1779	ns
FBXO33	607	465	473	424	641	443	0.913942	0.967874	13908	-0.0209995	0.194319	499.913	-0.108067	0	8.96553	ns
FBXO34	37	34	57	56	130	73	0.0228593	0.127331	2079	1.01137	0.444409	62.2405	2.27578	0	5.95978	ns
FBXO38	116	27	53	50	117	107	0.254558	0.533951	6077	0.551212	0.483796	74.6224	1.13935	0	6.22154	ns
FBXO4	854	675	865	649	1010	879	0.501682	0.741314	9308	0.107702	0.160308	806.313	0.671846	0	9.6552	ns
FBXO41	42	11	59	6	48	11	0.310849	0.589861	6804	-0.800305	0.78969	26.8529	-1.01344	0	4.747	ns
FBXO42	172	86	191	201	254	222	0.0177859	0.109932	1863	0.666794	0.281342	183.351	2.37005	0	7.51847	ns
FBXO44	217	92	163	142	76	88	0.211982	0.484259	5525	-0.486806	0.390027	127.647	-1.24813	0	6.99602	ns
FBXO45	1050	992	1225	733	1118	885	0.132179	0.371015	4373	-0.243319	0.161613	984.305	-1.50557	0	9.94296	ns
FBXO46	158	76	173	110	172	117	0.925089	0.973208	14013	0.0303617	0.322911	129.463	0.0940251	0	7.0164	ns
FBXO48	39	12	20	13	42	17	0.963497	1	14388	0.0333427	0.728549	22.3737	0.0457659	0	4.48373	ns
FBXO5	672	373	700	631	1034	614	0.0310827	0.154926	2339	0.427567	0.198314	649.206	2.15601	0	9.34253	ns
FBXO6	62	14	26	54	41	10	0.800204	0.917215	12509	0.181718	0.718017	33.6651	0.253083	0	5.07318	ns
FBXO7	1768	1103	1723	1318	1604	1433	0.901323	0.963615	13776	-0.0180516	0.145589	1461.02	-0.12399	0	10.5128	ns
FBXO8	119	105	133	120	132	102	0.931411	0.974951	14073	0.0273849	0.318172	117.422	0.0860694	0	6.87556	ns
FBXO9	2282	1799	2170	1080	1655	1230	3.15193e-06	0.000189235	185	-0.63799	0.136888	1667.7	-4.66066	0	10.7036	down
FBXW11	560	374	453	236	496	454	0.356886	0.631904	7414	-0.21217	0.230291	416.916	-0.921314	0	8.70361	ns
FBXW2	608	572	652	496	732	584	0.982967	0.994214	14576	-0.00381343	0.178616	598.969	-0.0213499	0	9.22634	ns
FBXW4	365	268	389	183	280	301	0.0998986	0.313262	3856	-0.382604	0.232537	291.031	-1.64535	0	8.18503	ns
FBXW5	1252	646	1096	704	587	566	0.00575664	0.0522378	1251	-0.590144	0.213717	790.917	-2.76133	0	9.62738	ns
FBXW7	468	393	459	322	491	498	0.955885	0.984789	14304	0.0112888	0.20407	431.774	0.0553181	0	8.75413	ns
FBXW8	129	87	76	150	208	199	0.00230551	0.027329	948	0.960184	0.315045	139.891	3.04776	0	7.12816	up
FBXW9	140	72	194	155	70	131	0.929674	0.974538	14058	-0.0367754	0.416697	126.082	-0.0882546	0	6.97822	ns
FCF1	831	530	676	394	922	515	0.465454	0.719027	8822	-0.156346	0.214203	621.506	-0.729895	0	9.27962	ns
FCGRT	364	111	358	303	188	152	0.564442	0.779914	10047	-0.213589	0.370649	239.836	-0.576256	0	7.9059	ns
FCHO2	86	14	41	63	76	55	0.288488	0.569824	6511	0.580321	0.546728	53.751	1.06144	0	5.74822	ns
FCHSD1	9	15	18	3	52	24	0.376573	1	7653	0.789994	0.893428	18.9477	0.884228	0	4.24395	ns
FCHSD2	133	130	145	70	137	108	0.243194	0.520756	5929	-0.3798	0.325439	118.242	-1.16704	0	6.8856	ns
FCMR	20	50	18	18	41	37	0.983459	0.994291	14582	0.0141028	0.680232	31.1707	0.0207324	0	4.96212	ns
FCSK	67	39	35	12	37	8	0.0410062	0.18522	2599	-1.34623	0.658795	31.6559	-2.04347	0	4.9844	ns
FDPS	3247	2404	3002	2562	2972	2748	0.89789	0.961982	13749	-0.0170204	0.132632	2785.91	-0.128328	0	11.4439	ns
FDX1	1459	1206	1709	803	1499	1106	0.0314863	0.155985	2353	-0.349898	0.162677	1263.45	-2.15087	0	10.3032	ns
FDX2	691	386	663	507	404	411	0.196384	0.464191	5306	-0.29791	0.230595	502.192	-1.29192	0	8.9721	ns
FDXACB1	70	45	65	51	50	71	0.99003	0.996038	14655	0.0055295	0.442485	57.9636	0.0124965	0	5.85707	ns
FDXR	356	117	300	216	306	207	0.999522	0.999702	14761	-0.000178076	0.297339	240.212	-0.0005989	0	7.90817	ns
FECH	868	537	705	473	837	540	0.362522	0.637311	7470	-0.167694	0.184163	640.42	-0.91057	0	9.32287	ns
FEM1A	752	539	796	483	700	558	0.174418	0.431186	5037	-0.224908	0.165599	623.325	-1.35814	0	9.28384	ns
FEM1B	736	743	702	790	1111	792	0.0990245	0.311672	3838	0.305292	0.18507	805.107	1.6496	0	9.65304	ns
FEM1C	156	139	112	134	150	100	0.843811	0.936963	13188	-0.0652491	0.331179	131.399	-0.197021	0	7.03782	ns
FEN1	2292	2332	2512	1723	2660	2120	0.388136	0.659792	7807	-0.133008	0.154123	2244.72	-0.863003	0	11.1323	ns
FER	250	151	199	134	290	249	0.50785	0.745926	9393	0.184146	0.278087	205.54	0.662188	0	7.68327	ns
FERMT1	136	104	118	84	87	77	0.155141	0.404847	4738	-0.482948	0.33972	99.8962	-1.4216	0	6.64236	ns
FERMT2	1052	1007	1227	910	1747	1362	0.103407	0.319395	3915	0.286273	0.175783	1191.95	1.62856	0	10.2191	ns
FEZ1	42	43	58	23	28	30	0.141255	0.384821	4524	-0.78761	0.535376	36.8837	-1.47113	0	5.20491	ns
FEZ2	686	771	811	593	989	824	0.692422	0.858916	11468	0.0769389	0.194501	769.713	0.39557	0	9.58818	ns
FEZF1	39	25	38	10	6	20	0.0555201	1	2954	-1.40627	0.734428	22.5553	-1.91478	0	4.4954	ns
FGD1	101	96	67	17	85	67	0.158441	0.409066	4801	-0.709357	0.502971	70.5695	-1.41033	0	6.14097	ns
FGD4	108	70	90	95	123	120	0.254959	0.534066	6087	0.381097	0.334769	99.3857	1.13839	0	6.63497	ns
FGD6	139	93	98	70	118	92	0.524409	0.756766	9575	-0.218263	0.342877	99.3342	-0.636564	0	6.63422	ns
FGF12	58	47	35	24	57	40	0.653636	0.836655	10997	-0.234852	0.523385	42.5586	-0.448717	0	5.41138	ns
FGF13	367	286	418	187	388	294	0.206957	0.478371	5456	-0.291883	0.23129	313.888	-1.26198	0	8.2941	ns
FGF2	127	65	97	49	159	106	0.75909	0.896461	12114	0.122024	0.397893	95.8664	0.306676	0	6.58295	ns
FGF5	33	9	22	15	43	12	0.84336	1	13176	0.150978	0.764069	20.8666	0.197598	0	4.38312	ns
FGF9	533	468	498	440	645	480	0.691395	0.858164	11455	0.0741625	0.186825	503.447	0.396963	0	8.9757	ns
FGFBP1	23	6	29	16	8	3	0.343489	1	7214	-0.922825	0.974169	13.6132	-0.947295	0	3.76693	ns
FGFBP3	99	67	102	88	86	87	0.933737	0.975729	14097	0.0299911	0.360711	87.069	0.0831444	0	6.44409	ns
FGFR1	722	705	850	493	726	624	0.102592	0.317939	3903	-0.291115	0.178334	677.081	-1.63241	0	9.40318	ns
FGFR1OP2	689	673	696	396	639	488	0.0213677	0.122639	2015	-0.435429	0.1892	588.626	-2.30142	0	9.20121	ns
FGFR2	274	190	332	160	344	242	0.766864	0.900111	12186	-0.0760931	0.256656	248.01	-0.296479	0	7.95425	ns
FGFR3	203	114	161	213	126	156	0.632315	0.823547	10760	0.162305	0.339216	162.172	0.478471	0	7.34138	ns
FGFR4	40	8	22	27	13	16	0.855058	1	13301	-0.143865	0.787571	20.523	-0.182669	0	4.35917	ns
FGFRL1	422	139	331	216	220	233	0.309596	0.588413	6795	-0.303281	0.298485	251.308	-1.01607	0	7.97331	ns
FGGY	44	46	48	41	77	52	0.534134	0.762254	9721	0.288137	0.463461	50.4064	0.621708	0	5.65554	ns
FH	853	841	850	768	1037	906	0.552885	0.774094	9914	0.103058	0.173661	868.722	0.593443	0	9.76275	ns
FHAD1	24	5	27	10	37	14	0.850127	1	13255	0.157322	0.832588	18.0277	0.188956	0	4.17215	ns
FHIP1A	47	44	29	79	90	93	0.00970152	0.0747611	1483	1.14246	0.441738	63.8643	2.58629	0	5.99694	ns
FHIP1B	85	72	46	176	150	118	0.00270629	0.0302098	1008	1.16767	0.389319	109.087	2.99927	0	6.76934	up
FHIP2A	152	145	155	95	125	97	0.105331	0.322737	3951	-0.495461	0.305927	126.809	-1.61954	0	6.98651	ns
FHIP2B	90	28	97	88	64	73	0.656037	0.838026	11020	0.207682	0.46629	71.7373	0.445391	0	6.16465	ns
FHIT	81	24	51	41	47	27	0.525301	0.757289	9587	-0.343995	0.541557	43.3756	-0.635196	0	5.43881	ns
FHL1	1956	1737	2339	1049	1587	1433	0.000295312	0.00614238	540	-0.545801	0.1508	1652.11	-3.61938	0	10.6901	ns
FHL2	499	440	462	457	557	662	0.16562	0.418949	4907	0.288888	0.20837	509.768	1.38642	0	8.9937	ns
FHL3	342	171	369	297	254	299	0.847787	0.938465	13228	0.0516643	0.269166	283.517	0.191942	0	8.14729	ns
FHOD1	540	457	585	373	570	526	0.652348	0.836311	10980	-0.0843056	0.187136	499.571	-0.450503	0	8.96455	ns
FHOD3	25	41	33	46	93	65	0.0469415	0.201382	2741	0.99531	0.500954	49.8399	1.98683	0	5.63923	ns
FIBP	1176	354	959	554	320	408	0.118822	0.34763	4174	-0.792302	0.507972	607.471	-1.55974	0	9.24667	ns
FICD	174	139	144	373	558	488	1.06307e-13	3.46246e-11	34	1.65361	0.222475	308.798	7.43282	0	8.27052	up
FIG4	309	222	278	308	319	278	0.343811	0.621256	7219	0.216123	0.2283	282.996	0.946663	0	8.14464	ns
FIGN	218	183	143	16	113	88	0.00263393	0.0297005	997	-1.39127	0.462597	123.662	-3.00752	0	6.95026	down
FIGNL1	420	299	400	290	719	387	0.194097	0.46124	5275	0.308303	0.23742	403.752	1.29855	0	8.65733	ns
FILIP1	26	14	22	26	10	4	0.584633	1	10304	-0.481763	0.881332	17.0092	-0.54663	0	4.08824	ns
FILIP1L	32	40	54	90	90	71	0.0198943	0.118037	1947	1.03173	0.443117	62.9592	2.32834	0	5.97634	ns
FIP1L1	1128	1132	1251	1263	2272	1929	0.000266101	0.00570577	524	0.632851	0.173562	1470.86	3.64624	0	10.5224	up
FIS1	1086	441	916	671	394	484	0.0646295	0.243831	3153	-0.514491	0.278433	651.496	-1.84781	0	9.34761	ns
FITM2	287	225	211	186	185	201	0.27385	0.555844	6306	-0.294303	0.268957	214.767	-1.09424	0	7.74663	ns
FIZ1	146	18	97	84	63	62	0.786244	0.909573	12383	-0.146288	0.539425	75.1045	-0.271192	0	6.23083	ns
FJX1	653	422	716	351	391	273	0.000332116	0.0066894	557	-0.755983	0.210647	455.874	-3.58887	0	8.83249	down
FKBP10	126	85	119	99	161	103	0.606984	0.808312	10528	0.163409	0.31768	112.491	0.514383	0	6.81367	ns
FKBP11	922	602	1200	629	886	783	0.305756	0.584616	6749	-0.189121	0.184659	813.749	-1.02417	0	9.66844	ns
FKBP14	545	462	585	442	760	531	0.473322	0.72443	8909	0.131445	0.183304	542.113	0.717084	0	9.08245	ns
FKBP15	190	156	197	131	319	237	0.242124	0.519866	5914	0.331167	0.283123	198.892	1.16969	0	7.63584	ns
FKBP1A	10973	5451	10129	6571	4777	4992	0.00442305	0.0433217	1157	-0.583381	0.204961	6999.58	-2.8463	0	12.7731	ns
FKBP1B	210	244	277	84	154	118	0.000300057	0.00619674	543	-1.04925	0.290229	178.721	-3.61525	0	7.48156	down
FKBP1C	1364	859	946	799	976	944	0.322908	0.60133	6945	-0.173724	0.175745	965.204	-0.988499	0	9.91469	ns
FKBP2	966	1055	1052	961	1389	1295	0.170377	0.425878	4973	0.24788	0.180803	1111.47	1.37099	0	10.1182	ns
FKBP3	6937	6257	7054	5042	8149	5915	0.551472	0.773483	9895	-0.0798718	0.134113	6446.11	-0.595556	0	12.6542	ns
FKBP4	5124	1667	4019	3817	2147	2514	0.706105	0.866701	11613	-0.187827	0.498093	3152.58	-0.377093	0	11.6223	ns
FKBP5	1078	818	882	979	1419	1118	0.0205293	0.1202	1974	0.361389	0.156004	1032.47	2.31653	0	10.0119	ns
FKBP7	102	90	155	48	181	93	0.729467	0.881359	11807	-0.139615	0.403705	106.486	-0.345835	0	6.73452	ns
FKBP8	80	15	78	48	103	26	0.868725	0.94794	13460	0.0974321	0.589504	54.4492	0.165278	0	5.76684	ns
FKBP9	144	141	170	171	159	131	0.832139	0.932462	13057	0.0645013	0.30431	152.444	0.211959	0	7.25213	ns
FKRP	299	186	318	183	251	232	0.363249	0.637579	7484	-0.21614	0.237728	238.56	-0.909192	0	7.89821	ns
FKTN	481	371	410	351	567	336	0.999102	0.999647	14754	0.000235015	0.208713	410.463	0.00112602	0	8.68111	ns
FLAD1	1208	888	1237	960	1298	1090	0.750703	0.89158	12041	0.0451516	0.142115	1092.81	0.317713	0	10.0938	ns
FLCN	265	266	271	235	304	317	0.643678	0.830256	10908	0.11123	0.240464	274.719	0.462562	0	8.10181	ns
FLI1	18	15	46	27	36	13	0.998382	0.99945	14745	0.00143486	0.707525	24.9754	0.002028	0	4.64244	ns
FLNA	642	315	625	524	559	580	0.454773	0.711658	8681	0.159845	0.213845	529.112	0.747482	0	9.04743	ns
FLNB	140	94	128	149	184	172	0.0630987	0.239849	3128	0.529258	0.284778	142.45	1.8585	0	7.15432	ns
FLOT2	951	340	870	632	394	472	0.189481	0.453571	5230	-0.379547	0.289263	595.097	-1.31211	0	9.21698	ns
FLT1	180	114	128	62	185	140	0.706739	0.867088	11618	-0.13329	0.35427	130.003	-0.37624	0	7.02241	ns
FLT3LG	6	1	7	13	5	11	0.312437	1	6827	1.24398	1.23152	7.23128	1.01012	0	2.85425	ns
FLT4	700	324	611	551	523	440	0.947575	0.98117	14227	-0.0150727	0.229234	513.522	-0.0657527	0	9.00428	ns
FLVCR1	378	313	340	324	570	272	0.472823	0.724154	8904	0.172124	0.239763	357.61	0.717893	0	8.48224	ns
FLVCR2	6	26	21	4	17	10	0.344653	1	7231	-0.897438	0.949658	14.0654	-0.945011	0	3.81408	ns
FLYWCH1	233	96	197	172	124	123	0.547875	0.771065	9865	-0.206043	0.342863	154.378	-0.600948	0	7.27032	ns
FLYWCH2	185	96	221	88	133	163	0.343494	0.621163	7215	-0.315739	0.33331	142.7	-0.947285	0	7.15684	ns
FMC1	2322	2038	2088	1499	2549	1966	0.511922	0.748943	9432	-0.10096	0.153938	2041.74	-0.655848	0	10.9956	ns
FMN2	169	142	215	153	237	236	0.295186	0.576499	6594	0.282003	0.269392	188.367	1.04681	0	7.55741	ns
FMNL2	194	231	228	215	312	170	0.766986	0.900138	12190	0.083489	0.281754	222.979	0.296319	0	7.80076	ns
FMNL3	103	38	63	25	29	44	0.0609339	0.234022	3093	-0.96549	0.515209	48.4585	-1.87398	0	5.59868	ns
FMR1	1899	1793	1671	1203	2121	1489	0.322533	0.601069	6941	-0.169176	0.171012	1669.85	-0.989266	0	10.7055	ns
FN1	56	33	152	53	38	82	0.531788	0.760718	9696	-0.339787	0.543417	67.0487	-0.625278	0	6.06714	ns
FN3KRP	776	500	660	599	757	765	0.297416	0.578634	6621	0.181891	0.174561	664.85	1.04199	0	9.37689	ns
FNBP1	593	508	703	485	775	668	0.513944	0.749833	9460	0.117081	0.179377	609.817	0.652709	0	9.25223	ns
FNBP1L	96	108	114	103	232	171	0.0502543	0.209211	2828	0.644447	0.32917	134.322	1.95779	0	7.06955	ns
FNDC10	102	37	82	69	34	44	0.388881	0.660214	7818	-0.435064	0.50492	60.2007	-0.861648	0	5.91171	ns
FNDC3A	204	184	189	173	334	301	0.0682483	0.251504	3233	0.482738	0.264751	226.595	1.82336	0	7.82397	ns
FNDC3B	366	268	288	204	538	402	0.254934	0.534066	6086	0.297461	0.261287	333.588	1.13845	0	8.38192	ns
FNDC4	29	33	52	37	8	35	0.57923	0.789581	10253	-0.383804	0.692149	32.8854	-0.55451	0	5.03938	ns
FNIP1	172	131	177	167	185	146	0.713347	0.871159	11668	0.101493	0.276274	160.992	0.367364	0	7.33084	ns
FNIP2	760	715	748	546	642	624	0.143252	0.387884	4554	-0.26896	0.183743	668.064	-1.46379	0	9.38384	ns
FNTA	535	334	486	390	559	430	0.716348	0.872708	11704	0.0676459	0.186176	444.83	0.363344	0	8.79711	ns
FNTB	335	216	256	176	187	188	0.0501667	0.209003	2826	-0.493691	0.252071	222.762	-1.95854	0	7.79936	ns
FOCAD	435	281	396	324	439	392	0.610424	0.810711	10559	0.100381	0.197031	370.139	0.509469	0	8.53193	ns
FOS	20	6	25	35	64	61	0.004673	0.0449766	1180	1.72622	0.61024	34.0425	2.82875	0	5.08927	up
FOSB	14	13	25	37	14	44	0.172065	0.428411	5000	0.990858	0.725586	25.0627	1.3656	0	4.64747	ns
FOSL1	28	13	44	12	29	58	0.669893	0.844778	11183	0.299046	0.7015	29.5564	0.426295	0	4.8854	ns
FOSL2	100	67	57	66	135	136	0.129769	0.367315	4333	0.596528	0.393745	91.4861	1.51501	0	6.51548	ns
FOXA1	190	113	254	80	201	137	0.23435	0.510579	5816	-0.390421	0.328298	155.211	-1.18923	0	7.27808	ns
FOXA2	132	81	84	75	58	45	0.112835	0.336562	4072	-0.662993	0.418139	78.3701	-1.58558	0	6.29223	ns
FOXB1	263	182	260	227	386	204	0.353351	0.62853	7362	0.231303	0.249219	246.495	0.928109	0	7.94542	ns
FOXC1	8126	6816	8071	6367	8678	7251	0.859971	0.943735	13370	-0.0211126	0.119678	7443.53	-0.176411	0	12.8618	ns
FOXC2	31	24	47	7	22	51	0.667955	0.844109	11159	-0.307182	0.716113	29.4901	-0.428957	0	4.88216	ns
FOXD1	921	605	873	777	1300	807	0.0842066	0.283763	3566	0.290792	0.168401	856.327	1.72678	0	9.74202	ns
FOXD2	148	143	187	202	156	146	0.653207	0.836524	10993	0.140733	0.313219	164.143	0.449311	0	7.35881	ns
FOXD3	68	26	36	21	91	69	0.384177	0.656976	7752	0.484475	0.556724	49.0991	0.870225	0	5.61762	ns
FOXE1	58	81	152	86	124	89	0.877312	0.951685	13558	0.0623781	0.404062	96.5747	0.154377	0	6.59357	ns
FOXF1	22	13	54	8	65	13	0.901518	0.963675	13777	-0.0982708	0.794149	26.6964	-0.123743	0	4.73857	ns
FOXF2	464	333	364	179	578	308	0.568646	0.782645	10101	-0.158841	0.278645	356.787	-0.570047	0	8.47892	ns
FOXG1	212	258	281	250	384	354	0.115225	0.340817	4112	0.394337	0.250351	287.301	1.57514	0	8.16642	ns
FOXI3	23	14	40	22	45	18	0.795819	0.915786	12462	0.172731	0.667528	25.7535	0.258762	0	4.6867	ns
FOXJ2	110	105	129	114	204	149	0.144773	0.390102	4581	0.443176	0.303911	132.455	1.45824	0	7.04936	ns
FOXJ3	344	278	311	249	485	442	0.14353	0.388023	4560	0.339029	0.231772	344.019	1.46277	0	8.42634	ns
FOXK1	250	178	255	155	251	172	0.383848	0.656817	7747	-0.214784	0.246643	204.706	-0.870829	0	7.67741	ns
FOXK2	984	602	1034	810	876	710	0.74568	0.890183	11970	-0.0584178	0.180112	819.456	-0.324341	0	9.67852	ns
FOXM1	1114	630	1023	765	696	558	0.0728555	0.261294	3326	-0.369062	0.205751	782.446	-1.79373	0	9.61185	ns
FOXN2	111	72	110	44	157	90	0.946598	0.981009	14214	-0.0269774	0.40277	92.8675	-0.0669797	0	6.5371	ns
FOXN3	1091	1003	967	867	1381	1229	0.28712	0.568704	6489	0.186123	0.174852	1075.94	1.06446	0	10.0714	ns
FOXN4	61	18	56	69	57	61	0.234965	0.510979	5826	0.600145	0.505315	52.6769	1.18766	0	5.7191	ns
FOXO1	659	517	502	438	697	585	0.809304	0.921375	12702	0.0467208	0.193602	557.109	0.241324	0	9.12182	ns
FOXO3	888	879	962	1127	1675	1414	9.8054e-05	0.0027364	402	0.635265	0.163082	1144.14	3.89536	0	10.16	up
FOXO3B	205	239	218	239	430	377	0.0131929	0.0898976	1684	0.641694	0.258902	281.338	2.47852	0	8.13616	ns
FOXO4	108	94	84	165	116	95	0.229471	0.504087	5758	0.456131	0.379564	111.661	1.20172	0	6.80299	ns
FOXP1	918	781	872	888	1341	1044	0.0203786	0.119759	1967	0.362235	0.156183	958.932	2.3193	0	9.90529	ns
FOXP2	200	178	91	152	205	210	0.434541	0.696387	8404	0.270101	0.345643	172.548	0.781445	0	7.43085	ns
FOXP3	7	10	4	19	5	15	0.367345	1	7515	0.952795	1.05695	10.5864	0.901457	0	3.40414	ns
FOXP4	77	16	116	27	63	68	0.596126	0.8014	10397	-0.305637	0.576695	57.3886	-0.52998	0	5.84269	ns
FOXQ1	137	128	118	76	102	47	0.0409205	0.184908	2598	-0.764622	0.37402	100.236	-2.04433	0	6.64726	ns
FOXRED1	406	268	369	433	288	347	0.620051	0.816102	10649	0.13025	0.262717	351.723	0.495779	0	8.45829	ns
FOXRED2	3010	1975	3050	1743	2199	1978	0.00378121	0.0384949	1110	-0.38661	0.133504	2273.22	-2.89586	0	11.1505	ns
FPGS	313	150	289	270	186	234	0.984597	0.994891	14596	-0.00576192	0.298452	237.299	-0.019306	0	7.89056	ns
FPGT	145	80	98	87	164	114	0.551574	0.773483	9897	0.199924	0.335779	111.112	0.595403	0	6.79587	ns
FRA10AC1	218	230	264	278	412	377	0.0108625	0.0799534	1557	0.593734	0.233103	293.352	2.54709	0	8.19649	ns
FRAS1	171	136	154	34	60	74	8.11925e-05	0.00233628	389	-1.43622	0.364445	102.739	-3.94085	0	6.68284	down
FRAT1	92	76	61	52	90	82	0.93711	0.977293	14127	-0.031828	0.403379	74.4471	-0.0789033	0	6.21814	ns
FRAT2	604	431	661	525	505	397	0.385328	0.657224	7771	-0.181519	0.209094	513.404	-0.86812	0	9.00395	ns
FREM2	119	44	91	11	63	73	0.175289	0.432365	5051	-0.75661	0.558218	63.1479	-1.3554	0	5.98066	ns
FRMD3	23	7	9	5	6	18	0.751045	1	12045	-0.323704	1.0203	10.9924	-0.317262	0	3.45844	ns
FRMD4A	107	120	118	70	94	102	0.298823	0.579843	6638	-0.366443	0.352701	101.404	-1.03896	0	6.66396	ns
FRMD4B	96	94	37	37	115	72	0.846471	0.938299	13213	-0.0963956	0.497852	73.9202	-0.193623	0	6.2079	ns
FRMD5	2689	2432	2690	1568	2530	1911	0.00954548	0.0740374	1473	-0.374022	0.144306	2264.95	-2.59187	0	11.1453	ns
FRMD6	143	102	129	132	158	149	0.343841	0.621256	7220	0.276973	0.292597	133.755	0.946604	0	7.06344	ns
FRMD8	223	203	326	144	163	160	0.0180385	0.110631	1878	-0.638431	0.26997	199.836	-2.36483	0	7.64267	ns
FRMPD4	98	37	68	116	74	87	0.184867	0.44772	5168	0.578501	0.436303	79.6442	1.32592	0	6.3155	ns
FRRS1	74	30	58	88	61	36	0.537067	0.763742	9749	0.314219	0.50906	57.2433	0.617254	0	5.83903	ns
FRS2	165	115	154	112	158	129	0.76684	0.900111	12185	-0.0849999	0.286667	135.958	-0.296511	0	7.08702	ns
FRS3	15	3	31	25	26	10	0.608976	1	10547	0.450402	0.880491	17.6077	0.511535	0	4.13813	ns
FRY	55	10	19	31	16	26	0.968402	0.989243	14434	-0.0294181	0.742647	25.5788	-0.0396125	0	4.67688	ns
FRYL	131	101	163	136	136	109	0.974469	0.990713	14500	0.0101173	0.31613	127.705	0.0320035	0	6.99667	ns
FSBP	299	234	277	262	282	354	0.410396	0.678697	8062	0.19807	0.240611	282.701	0.823196	0	8.14313	ns
FSCN1	1711	1048	1626	1069	1234	1030	0.0313902	0.155648	2351	-0.33324	0.154845	1258.05	-2.15209	0	10.297	ns
FSD1	210	80	232	188	163	143	0.904906	0.965031	13805	0.0408639	0.342056	165.01	0.119466	0	7.36641	ns
FSD1L	209	102	121	178	205	177	0.146325	0.392284	4605	0.439203	0.302349	162.516	1.45263	0	7.34444	ns
FST	34	15	37	40	56	43	0.160899	0.412271	4841	0.763272	0.544396	36.4401	1.40205	0	5.18746	ns
FSTL1	1754	1395	1680	1279	1908	1515	0.900267	0.96295	13769	-0.0171111	0.136536	1559.91	-0.125324	0	10.6072	ns
FSTL4	15	4	1	30	12	10	0.154489	1	4729	1.54198	1.08296	12.3689	1.42385	0	3.62865	ns
FTCDNL1	43	72	42	39	99	42	0.84454	0.937178	13195	0.101627	0.51827	55.538	0.196089	0	5.7954	ns
FTH1	2932	2112	3224	3201	3618	3794	0.00335687	0.0352741	1074	0.419422	0.143	3108.45	2.93302	0	11.602	ns
FTL	1880	825	1659	2047	1861	1753	0.0182873	0.111699	1885	0.481589	0.204085	1644.91	2.35975	0	10.6838	ns
FTO	752	542	793	616	717	685	0.977594	0.990977	14540	0.00475324	0.169243	673.525	0.0280854	0	9.39559	ns
FTSJ1	464	393	427	386	486	324	0.706079	0.866701	11612	-0.0786996	0.208682	408.361	-0.377127	0	8.6737	ns
FTSJ3	1388	1368	1574	958	1746	1461	0.730025	0.881522	11815	-0.0596615	0.172886	1390.97	-0.345092	0	10.4419	ns
FUBP1	1957	1735	1719	1492	2389	1985	0.444616	0.70461	8516	0.119712	0.156604	1852.57	0.764422	0	10.8553	ns
FUBP3	981	970	1085	930	1123	1041	0.760194	0.896957	12122	0.0514101	0.168433	1014.83	0.305226	0	9.98703	ns
FUCA1	454	575	527	438	588	458	0.733542	0.883576	11848	-0.0758581	0.222839	505.519	-0.340417	0	8.98162	ns
FUCA2	1176	847	1207	1045	919	806	0.43288	0.695715	8358	-0.148959	0.189932	990.429	-0.784273	0	9.95191	ns
FUNDC1	585	529	666	337	741	359	0.147519	0.394248	4622	-0.328509	0.226816	520.805	-1.44835	0	9.0246	ns
FUNDC2	541	388	466	273	359	390	0.0482133	0.204542	2771	-0.408931	0.207003	395.983	-1.97548	0	8.62929	ns
FUOM	146	66	143	22	51	101	0.0490998	0.206416	2799	-0.958358	0.487039	84.4862	-1.96772	0	6.40064	ns
FURIN	493	437	462	239	308	255	0.00019196	0.00461493	467	-0.774274	0.207615	361.3	-3.72937	0	8.49705	down
FUS	13641	8490	12871	10494	12964	11268	0.707181	0.86744	11620	0.0460784	0.122665	11387.3	0.375645	0	13.4751	ns
FUT1	9	14	30	25	25	21	0.522442	1	9556	0.47752	0.746608	20.5312	0.639586	0	4.35974	ns
FUT10	27	39	43	9	28	21	0.143509	0.388023	4559	-0.956246	0.653687	27.3959	-1.46285	0	4.77589	ns
FUT11	50	38	64	29	25	46	0.323848	0.602654	6955	-0.52597	0.533124	41.4355	-0.986582	0	5.3728	ns
FUT4	112	89	83	76	88	38	0.264518	0.545204	6197	-0.468088	0.419519	80.0852	-1.11578	0	6.32346	ns
FUT8	105	63	126	44	170	118	0.675344	0.847768	11259	0.173862	0.415118	99.1847	0.418825	0	6.63204	ns
FUZ	335	188	326	341	427	242	0.213142	0.485349	5542	0.309145	0.248314	302.447	1.24497	0	8.24054	ns
FXN	1061	692	831	587	690	675	0.0419323	0.187421	2628	-0.354013	0.174031	743.153	-2.03419	0	9.53752	ns
FXR1	1430	1207	1369	1041	1850	1280	0.706006	0.866701	11610	0.0593699	0.157386	1334.06	0.377225	0	10.3816	ns
FXR2	590	625	659	511	971	928	0.0982687	0.310749	3819	0.353055	0.213545	703.256	1.65331	0	9.45791	ns
FXYD5	495	230	534	406	375	404	0.943346	0.979442	14188	0.0177617	0.249934	398.289	0.0710653	0	8.63767	ns
FXYD6	361	211	316	257	168	163	0.10029	0.313959	3862	-0.489462	0.297826	243.304	-1.64345	0	7.92662	ns
FYCO1	89	72	45	71	55	69	0.942652	0.979423	14177	-0.0328606	0.456793	67.4159	-0.0719377	0	6.07502	ns
FYN	2015	1539	2069	1139	1628	1345	0.00151172	0.0201811	841	-0.420078	0.132416	1589.13	-3.17242	0	10.634	ns
FYTTD1	699	575	817	509	836	729	0.951086	0.98194	14268	0.0108097	0.176217	679.282	0.0613434	0	9.40787	ns
FZD1	263	162	145	219	338	235	0.0712818	0.258843	3287	0.495898	0.274937	222.462	1.80368	0	7.79742	ns
FZD2	210	142	223	94	79	116	0.00448635	0.0437872	1161	-0.911484	0.320745	141.421	-2.84177	0	7.14386	down
FZD3	429	269	347	269	296	329	0.463934	0.717576	8808	-0.164793	0.225008	318.109	-0.732385	0	8.31338	ns
FZD4	46	41	69	23	18	28	0.048492	0.205002	2780	-1.10193	0.558497	36.9632	-1.97303	0	5.20802	ns
FZD5	156	108	152	91	140	129	0.564739	0.779974	10051	-0.173283	0.300934	126.346	-0.575817	0	6.98123	ns
FZD6	267	184	276	153	343	261	0.78668	0.909627	12387	0.0699798	0.258586	239.221	0.270625	0	7.9022	ns
FZD7	334	194	376	252	425	204	0.996245	0.999033	14718	-0.00123013	0.261377	286.808	-0.00470632	0	8.16394	ns
FZD8	481	356	479	229	394	237	0.00471153	0.0452299	1183	-0.598363	0.211726	352.838	-2.82612	0	8.46286	down
FZD9	83	34	103	52	62	78	0.82871	0.930172	13027	-0.0974655	0.450485	66.3769	-0.216357	0	6.05261	ns
FZR1	58	21	56	88	16	48	0.552176	0.773781	9904	0.382297	0.643054	48.5867	0.594502	0	5.60249	ns
G0S2	86	83	88	31	80	74	0.247896	0.526559	5992	-0.491569	0.425426	72.1281	-1.15548	0	6.17249	ns
G2E3	427	408	546	365	581	505	0.66559	0.843435	11118	0.0867438	0.200699	463.855	0.432208	0	8.85753	ns
G3BP1	2728	1681	2264	1523	2302	1890	0.182877	0.444793	5138	-0.185267	0.139095	2012.88	-1.33195	0	10.975	ns
G3BP2	759	614	849	713	1050	803	0.139113	0.381043	4498	0.23437	0.158455	782.876	1.4791	0	9.61264	ns
G6PC3	1468	703	1039	867	751	839	0.173897	0.430748	5026	-0.288965	0.212507	926.816	-1.35979	0	9.85614	ns
G6PD	461	174	394	370	293	324	0.8225	0.927616	12965	0.0636936	0.283927	329.143	0.224331	0	8.36257	ns
GAA	403	217	263	146	194	141	0.00160405	0.020862	863	-0.827937	0.262406	221.003	-3.15517	0	7.78792	down
GAB1	65	27	40	105	81	87	0.0095843	0.07416	1476	1.15429	0.44559	67.5015	2.59048	0	6.07685	ns
GAB2	29	27	49	83	79	52	0.0244119	0.133076	2126	1.09041	0.484499	53.0207	2.25058	0	5.72848	ns
GAB3	23	7	3	21	25	8	0.419711	1	8199	0.776819	0.962692	14.1533	0.806923	0	3.82306	ns
GABARAP	3012	1482	3254	1653	1419	1356	0.000688357	0.0116371	666	-0.698266	0.205725	1972.12	-3.39417	0	10.9455	down
GABARAPL1	318	334	315	548	562	507	0.000594672	0.0104016	643	0.767488	0.223495	432.134	3.43403	0	8.75533	up
GABARAPL2	2317	2190	2394	1464	2117	1886	0.0296537	0.151123	2284	-0.323984	0.14898	2036.07	-2.17469	0	10.9916	ns
GABBR2	46	79	56	5	30	20	0.0039177	0.0394505	1123	-1.82307	0.631978	39.4335	-2.88471	0	5.30135	down
GABPA	464	225	402	188	606	373	0.717736	0.873632	11715	0.103449	0.286176	357.631	0.361486	0	8.48233	ns
GABPB1	305	189	262	271	345	299	0.141152	0.384781	4521	0.325839	0.22143	273.457	1.47152	0	8.09517	ns
GABPB2	170	178	244	145	350	206	0.446267	0.70578	8535	0.222058	0.291548	209.097	0.761653	0	7.70803	ns
GABRA5	6	4	21	26	3	41	0.171467	1	4991	1.3679	1.00029	17.3084	1.36751	0	4.1134	ns
GABRB3	630	327	522	411	596	390	0.877984	0.952058	13563	-0.0315823	0.205713	465.038	-0.153526	0	8.8612	ns
GABRD	19	15	27	16	38	10	0.940449	1	14161	0.0560668	0.750508	19.9208	0.0747051	0	4.31621	ns
GAD1	316	220	259	159	345	259	0.826908	0.929592	13002	-0.0553039	0.252911	252.154	-0.218669	0	7.97816	ns
GADD45A	511	402	603	1324	2640	1667	4.42316e-27	3.2752e-24	15	1.8993	0.176238	1156.76	10.7769	0	10.1759	up
GADD45B	333	286	435	399	595	507	0.00723296	0.0618437	1333	0.539461	0.200848	418.147	2.68592	0	8.70787	ns
GADD45G	39	27	40	59	96	108	0.0021021	0.0254059	929	1.34829	0.438409	60.4454	3.07542	0	5.91756	up
GADD45GIP1	3827	1907	2721	1949	1871	1906	0.00892261	0.0710419	1431	-0.47576	0.181935	2311.93	-2.61501	0	11.1749	ns
GAK	594	234	428	350	325	260	0.228409	0.502763	5741	-0.322459	0.267719	355.21	-1.20447	0	8.47253	ns
GALC	193	89	152	54	115	66	0.0168229	0.105985	1827	-0.853656	0.357095	106.447	-2.39056	0	6.73399	ns
GALE	402	242	305	243	312	153	0.156343	0.406201	4765	-0.381093	0.268853	269.515	-1.41748	0	8.07422	ns
GALK1	556	171	483	299	161	220	0.0548057	0.220394	2937	-0.665882	0.346739	305.551	-1.92041	0	8.25527	ns
GALK2	249	154	150	140	359	265	0.129328	0.36644	4328	0.460264	0.303452	212.255	1.51676	0	7.72966	ns
GALM	616	467	553	502	747	650	0.166045	0.419722	4911	0.240464	0.173617	578.994	1.38503	0	9.1774	ns
GALNS	173	113	98	121	131	117	0.969251	0.989639	14441	-0.0128699	0.333865	124.329	-0.0385482	0	6.95802	ns
GALNT1	1446	1346	1419	790	1165	787	0.000205215	0.00483932	476	-0.613552	0.165266	1142.62	-3.71251	0	10.1581	down
GALNT10	138	145	205	78	176	167	0.515993	0.751033	9485	-0.215404	0.331629	148.008	-0.649534	0	7.20954	ns
GALNT11	528	422	675	401	510	338	0.098719	0.311232	3831	-0.338043	0.204738	469.03	-1.6511	0	8.87354	ns
GALNT12	117	44	43	38	30	13	0.0368632	0.172756	2499	-1.23263	0.590543	46.085	-2.08728	0	5.52622	ns
GALNT14	132	52	99	77	91	114	0.827737	0.929875	13014	0.083836	0.385268	91.624	0.217605	0	6.51765	ns
GALNT16	111	60	60	85	39	76	0.848653	0.939031	13237	-0.0911552	0.47766	72.1475	-0.190837	0	6.17288	ns
GALNT18	226	190	271	201	245	171	0.643876	0.830318	10910	-0.116867	0.252801	213.929	-0.462286	0	7.74099	ns
GALNT2	918	364	832	531	708	460	0.308611	0.587848	6781	-0.235527	0.231331	611.542	-1.01814	0	9.25631	ns
GALNT4	139	183	135	158	127	117	0.637426	0.826244	10850	-0.165826	0.351848	145.518	-0.471301	0	7.18506	ns
GALNT6	354	272	402	344	399	381	0.383476	0.656586	7743	0.179575	0.206051	353.833	0.871509	0	8.46693	ns
GALNT7	396	215	363	310	408	187	0.845018	0.937256	13204	-0.052713	0.26966	304.131	-0.195479	0	8.24855	ns
GALNTL6	15	8	21	3	6	3	0.0912116	1	3691	-1.83056	1.08379	8.84669	-1.68904	0	3.14514	ns
GALR2	15	20	40	22	35	22	0.887626	0.956536	13648	0.0945708	0.66925	25.0766	0.141309	0	4.64827	ns
GALT	204	145	181	298	195	244	0.058809	0.229593	3037	0.565228	0.299123	212.764	1.88962	0	7.73311	ns
GAMT	788	369	688	532	304	440	0.153207	0.402	4712	-0.398141	0.278753	512.544	-1.4283	0	9.00153	ns
GAN	332	351	406	397	653	452	0.0287239	0.147839	2262	0.46152	0.211004	424.972	2.18726	0	8.73123	ns
GANAB	1628	1034	1465	1115	1408	1112	0.364118	0.638298	7493	-0.132877	0.146413	1266.51	-0.907546	0	10.3066	ns
GANC	72	58	162	94	83	103	0.931342	0.974951	14071	0.0360902	0.418889	93.7372	0.0861569	0	6.55055	ns
GAPDH	25876	12862	23477	19949	11263	14356	0.385895	0.657585	7780	-0.313437	0.361484	17756.8	-0.867085	0	14.1161	ns
GAPVD1	524	390	582	332	604	633	0.65807	0.838786	11046	0.0961036	0.217145	498.494	0.442579	0	8.96143	ns
GAR1	1786	1295	1503	1406	2194	1539	0.204167	0.474782	5408	0.184115	0.144999	1587.03	1.26977	0	10.6321	ns
GAREM1	154	148	140	118	157	117	0.587839	0.79458	10340	-0.163307	0.30132	137.846	-0.54197	0	7.10692	ns
GAREM2	43	76	83	79	107	64	0.499524	0.740354	9225	0.293995	0.435395	75.1084	0.675239	0	6.2309	ns
GARNL3	60	36	62	69	89	72	0.144369	0.389672	4574	0.597783	0.40952	63.3772	1.45971	0	5.98589	ns
GARS1	2156	1923	1858	2105	2938	2543	0.0162855	0.103621	1806	0.365381	0.152087	2231.55	2.40245	0	11.1238	ns
GART	963	667	903	601	1047	945	0.730695	0.881586	11824	0.0594935	0.172846	833.403	0.344201	0	9.70287	ns
GAS1	435	295	344	314	742	423	0.0534366	0.217168	2903	0.4528	0.234444	410.875	1.93138	0	8.68256	ns
GAS2L1	41	16	35	26	72	35	0.339696	0.61721	7150	0.552229	0.578392	35.5003	0.954766	0	5.14976	ns
GAS2L3	162	98	137	200	227	194	0.00994059	0.0757791	1499	0.704552	0.273306	167.503	2.57789	0	7.38805	ns
GAS6	465	225	520	347	304	209	0.168704	0.42319	4949	-0.387167	0.281294	335.994	-1.37638	0	8.39229	ns
GAS7	36	60	86	73	48	45	0.887399	0.956462	13646	-0.0720502	0.508843	58.6695	-0.141596	0	5.87454	ns
GAS8	158	108	122	147	171	142	0.323871	0.602654	6956	0.290101	0.294061	139.639	0.986533	0	7.12556	ns
GASK1A	4	31	27	13	12	21	0.601675	1	10443	-0.462076	0.885214	18.6063	-0.521993	0	4.21772	ns
GATA2	299	146	227	233	268	253	0.348836	0.62563	7292	0.23914	0.255259	232.742	0.936849	0	7.86259	ns
GATA3	821	637	677	837	1555	1334	8.24368e-06	0.000405144	226	0.808811	0.181398	956.653	4.45876	0	9.90185	up
GATA6	290	227	217	301	447	224	0.115042	0.340648	4105	0.41202	0.261446	279.402	1.57593	0	8.1262	ns
GATAD1	1355	1286	1207	1391	2037	1497	0.030955	0.154455	2336	0.357174	0.165538	1446.3	2.15765	0	10.4982	ns
GATAD2A	695	497	776	569	573	501	0.308288	0.587636	6776	-0.194869	0.191269	592.873	-1.01882	0	9.21158	ns
GATB	268	174	279	268	350	175	0.4969	0.738683	9184	0.182193	0.268177	246.433	0.679376	0	7.94505	ns
GATC	1965	1496	1785	1499	1756	1396	0.361537	0.636164	7462	-0.133368	0.146166	1627.73	-0.91244	0	10.6686	ns
GATD1	617	474	706	496	691	606	0.840034	0.935927	13141	0.0348256	0.172532	586.747	0.20185	0	9.1966	ns
GATD3A	38	12	49	39	29	18	0.925586	0.973254	14019	-0.0619297	0.663062	29.9566	-0.0933996	0	4.9048	ns
GBA2	275	201	306	138	194	90	0.00293123	0.0321076	1029	-0.858604	0.28862	195.208	-2.97486	0	7.60887	down
GBE1	158	65	154	108	167	174	0.331296	0.609627	7044	0.326567	0.336145	133.126	0.971506	0	7.05665	ns
GBF1	461	449	364	304	516	458	0.976834	0.990967	14525	-0.00673811	0.232042	420.966	-0.0290383	0	8.71756	ns
GBX1	70	16	38	18	21	21	0.150756	0.398204	4682	-0.934826	0.650601	29.1015	-1.43687	0	4.86302	ns
GBX2	58	18	66	24	27	36	0.314438	0.592751	6853	-0.591389	0.58789	36.4892	-1.00595	0	5.1894	ns
GCA	161	158	177	137	196	214	0.575491	0.786608	10188	0.158813	0.283602	172.144	0.559983	0	7.42747	ns
GCAT	274	225	376	131	331	158	0.0781212	0.271323	3445	-0.50788	0.288291	239.687	-1.76169	0	7.90501	ns
GCC1	198	154	233	311	489	475	3.58037e-07	3.10681e-05	128	1.1564	0.227189	304.596	5.09001	0	8.25075	up
GCC2	862	590	681	502	1224	873	0.187024	0.450113	5203	0.279297	0.211679	763.349	1.31944	0	9.5762	ns
GCDH	405	350	484	289	356	341	0.158095	0.408565	4793	-0.290582	0.205866	365.5	-1.41151	0	8.51373	ns
GCFC2	438	337	504	400	492	404	0.737864	0.885933	11887	0.0644401	0.192541	422.085	0.334683	0	8.72139	ns
GCH1	247	166	278	246	261	208	0.647688	0.832624	10944	0.114521	0.250606	230.571	0.456977	0	7.84907	ns
GCHFR	538	378	476	299	241	244	0.00150382	0.0201727	837	-0.754122	0.237598	358.586	-3.17394	0	8.48618	down
GCLC	221	223	340	238	384	318	0.252835	0.532823	6049	0.279563	0.244482	281.869	1.14349	0	8.13888	ns
GCLM	1090	954	1312	977	1378	1034	0.797643	0.916282	12480	0.0395349	0.154193	1104.82	0.256399	0	10.1096	ns
GCN1	628	571	804	294	382	425	5.34491e-05	0.00172075	348	-0.827059	0.204717	508.828	-4.04001	0	8.99103	down
GCNT1	69	66	108	74	50	63	0.495485	0.738447	9159	-0.294918	0.432678	71.5161	-0.68161	0	6.1602	ns
GCOM1	36	17	11	30	46	36	0.191819	0.457179	5258	0.841013	0.644347	28.7252	1.30522	0	4.84425	ns
GCSH	159	146	179	65	143	94	0.0306855	0.153941	2323	-0.690915	0.319701	127.754	-2.16113	0	6.99723	ns
GDAP1	616	433	532	436	792	674	0.134688	0.375122	4410	0.284364	0.1901	566.616	1.49587	0	9.14623	ns
GDAP2	183	131	134	206	251	195	0.0329736	0.160631	2396	0.576591	0.270395	181.415	2.1324	0	7.50315	ns
GDE1	3096	2685	3373	2247	2748	2483	0.0562646	0.22407	2969	-0.257369	0.13482	2737.19	-1.90898	0	11.4185	ns
GDF1	144	127	122	56	152	140	0.590089	0.796352	10360	-0.196023	0.363877	120.685	-0.538707	0	6.9151	ns
GDF11	790	811	643	343	598	542	0.00578591	0.0524605	1252	-0.615016	0.222858	616.321	-2.75967	0	9.26754	ns
GDF15	93	58	96	58	62	51	0.246894	0.525737	5978	-0.464189	0.40088	68.1367	-1.15793	0	6.09036	ns
GDF6	5	9	18	26	22	2	0.495199	1	9153	0.70107	1.02787	13.6815	0.682063	0	3.77415	ns
GDF7	77	85	109	80	77	50	0.3882	0.659792	7810	-0.350083	0.405713	79.3417	-0.862885	0	6.31001	ns
GDI1	969	521	1015	680	675	648	0.241193	0.519073	5900	-0.234233	0.199856	734.237	-1.17201	0	9.5201	ns
GDI2	2761	2484	3339	2206	2995	2676	0.491382	0.735324	9122	-0.0956512	0.139005	2702.62	-0.688112	0	11.4001	ns
GDNF	128	93	89	68	133	130	0.774267	0.903529	12262	0.1024	0.357046	104.612	0.286798	0	6.7089	ns
GDPD1	298	199	350	327	441	360	0.0303784	0.153022	2313	0.464218	0.214407	322.277	2.16512	0	8.33216	ns
GDPGP1	108	45	113	117	65	48	0.89517	0.96072	13716	-0.0620747	0.471101	81.6426	-0.131765	0	6.35125	ns
GEM	7	5	23	57	52	58	0.000322264	0.00651983	555	2.36115	0.656473	33.742	3.59671	0	5.07647	up
GEMIN2	400	315	383	284	703	494	0.0721744	0.260188	3312	0.42015	0.233674	416.455	1.79802	0	8.70202	ns
GEMIN4	965	755	704	566	807	674	0.215691	0.488519	5575	-0.22745	0.183713	734.946	-1.23807	0	9.52149	ns
GEMIN5	290	271	424	315	420	223	0.962156	0.986401	14376	-0.0121183	0.2554	317.754	-0.0474481	0	8.31176	ns
GEMIN6	1004	836	934	346	545	590	5.15567e-06	0.000275308	208	-0.886711	0.194525	697.217	-4.55835	0	9.44546	down
GEMIN7	220	126	273	138	212	171	0.489791	0.734449	9106	-0.192763	0.279107	183.672	-0.690642	0	7.52099	ns
GEMIN8	326	266	328	284	445	369	0.18349	0.445623	5148	0.274745	0.206562	330.23	1.33008	0	8.36733	ns
GEN1	140	119	157	121	182	204	0.288529	0.569824	6512	0.314174	0.296012	151.519	1.06135	0	7.24335	ns
GET1	1678	1978	2141	700	1343	1062	1.88089e-06	0.000123616	169	-0.921007	0.193253	1464.71	-4.76582	0	10.5164	down
GET1-SH3BGR	287	162	306	229	270	259	0.75299	0.89296	12060	0.0769725	0.24459	246.461	0.314699	0	7.94522	ns
GET3	415	186	427	253	222	211	0.0859923	0.286963	3603	-0.475212	0.276781	277.668	-1.71693	0	8.11722	ns
GET4	727	598	794	616	693	703	0.870871	0.948868	13485	-0.0284037	0.174735	680.967	-0.162552	0	9.41144	ns
GFER	465	345	472	441	497	425	0.470038	0.72309	8862	0.138472	0.191679	435.153	0.722417	0	8.76538	ns
GFI1	88	60	70	137	136	77	0.0534175	0.217168	2902	0.737732	0.381942	94.1122	1.93153	0	6.55631	ns
GFM1	923	673	823	700	1102	821	0.379051	0.653295	7681	0.138636	0.157605	822.567	0.879645	0	9.68399	ns
GFM2	377	337	353	308	587	516	0.0706734	0.257462	3275	0.400587	0.221616	405.296	1.80757	0	8.66283	ns
GFOD1	681	493	619	512	721	628	0.604522	0.806716	10505	0.0870688	0.168116	598.036	0.517908	0	9.22409	ns
GFOD2	366	296	396	164	358	379	0.399758	0.669639	7930	-0.221357	0.262878	318.383	-0.842053	0	8.31462	ns
GFPT1	567	388	480	597	800	694	0.000735538	0.0121753	680	0.581955	0.172381	578.626	3.37598	0	9.17649	ns
GFPT2	21	19	40	74	42	16	0.210143	0.481773	5500	0.83793	0.668647	35.8249	1.25317	0	5.16289	ns
GFRA1	151	89	118	93	136	92	0.713586	0.871159	11672	-0.118875	0.323872	110.248	-0.367044	0	6.78461	ns
GFY	4	22	28	43	33	14	0.35189	0.627561	7340	0.75413	0.810084	24.5259	0.930929	0	4.61624	ns
GGA1	562	277	396	384	365	317	0.593666	0.799589	10379	-0.127995	0.239903	376.366	-0.533531	0	8.55599	ns
GGA2	755	638	897	882	928	933	0.074453	0.263773	3368	0.312774	0.17534	832.396	1.78382	0	9.70113	ns
GGA3	277	153	146	191	275	153	0.656921	0.838384	11029	0.134763	0.303406	194.547	0.444168	0	7.60397	ns
GGACT	93	32	55	12	52	29	0.102363	0.317823	3895	-0.943199	0.577409	42.7167	-1.6335	0	5.41673	ns
GGCT	2035	2005	2099	1384	1933	1743	0.0849095	0.285052	3580	-0.26841	0.155791	1848.28	-1.72288	0	10.852	ns
GGCX	885	627	806	514	602	478	0.00422594	0.0417594	1145	-0.493884	0.172639	640.468	-2.86078	0	9.32298	ns
GGH	1591	1279	1424	830	1548	1058	0.0487882	0.205651	2791	-0.322081	0.163457	1258.83	-1.97044	0	10.2979	ns
GGPS1	809	606	792	468	1004	725	0.983439	0.994291	14580	-0.00395915	0.190732	712.604	-0.0207576	0	9.47696	ns
GGT1	14	30	7	13	29	12	0.95099	1	14265	-0.0527324	0.857949	17.723	-0.0614633	0	4.14755	ns
GGT7	14	8	16	6	16	25	0.693333	1	11484	0.35101	0.89013	13.7101	0.394336	0	3.77717	ns
GHDC	115	19	110	73	35	59	0.5356	0.763432	9731	-0.350006	0.564999	66.1478	-0.61948	0	6.04762	ns
GHITM	4524	3687	4439	3180	4706	3934	0.535646	0.763432	9733	-0.0767342	0.123883	4008.28	-0.61941	0	11.9688	ns
GID4	255	188	298	198	209	172	0.243303	0.520787	5931	-0.296164	0.253832	216.336	-1.16677	0	7.75713	ns
GID8	1681	1278	1801	973	1481	1296	0.0282376	0.146378	2246	-0.313562	0.14292	1387.09	-2.19397	0	10.4379	ns
GIGYF1	104	25	107	51	61	62	0.511566	0.748943	9425	-0.319878	0.487321	65.1573	-0.656401	0	6.02586	ns
GIGYF2	797	707	734	468	752	735	0.328842	0.60672	7023	-0.185929	0.190413	688.984	-0.976448	0	9.42833	ns
GIN1	147	70	162	181	284	169	0.00894139	0.0711404	1434	0.798465	0.305424	163.397	2.61429	0	7.35223	ns
GINM1	1377	1194	1335	672	1202	995	0.00833006	0.0681257	1394	-0.442205	0.167604	1107.51	-2.63839	0	10.1131	ns
GINS1	1371	1062	1217	828	1238	1121	0.262195	0.542392	6171	-0.172631	0.153967	1119.69	-1.12122	0	10.1289	ns
GINS2	1675	1166	1454	1072	1263	1133	0.0771518	0.269517	3424	-0.261003	0.147672	1273.14	-1.76746	0	10.3142	ns
GINS3	491	604	585	415	807	666	0.531611	0.760718	9694	0.141907	0.226851	587.099	0.625549	0	9.19746	ns
GINS4	665	528	682	679	649	614	0.568227	0.78236	10096	0.108378	0.189916	632.131	0.570665	0	9.30408	ns
GIPC1	746	307	549	498	345	341	0.259438	0.539924	6132	-0.311114	0.275878	455.479	-1.12772	0	8.83124	ns
GIT1	290	91	207	150	125	87	0.120345	0.350189	4196	-0.575158	0.370275	152.865	-1.55333	0	7.25612	ns
GIT2	195	148	230	128	270	226	0.618875	0.81579	10636	0.137893	0.277202	193.616	0.497446	0	7.59705	ns
GJA1	380	296	309	205	366	266	0.311363	0.589964	6814	-0.230236	0.227423	297.22	-1.01237	0	8.21539	ns
GJA3	69	59	60	47	55	54	0.581304	0.790397	10275	-0.238515	0.4325	56.8799	-0.551481	0	5.82985	ns
GJB2	31	32	13	36	32	19	0.767322	0.900153	12194	0.201001	0.679335	27.5931	0.295879	0	4.78624	ns
GJC1	528	350	418	324	528	457	0.836792	0.934415	13103	0.0412102	0.200051	424.357	0.205998	0	8.72913	ns
GK	310	202	279	130	388	295	0.902041	0.963734	13784	0.0356333	0.289506	257.178	0.123083	0	8.00662	ns
GK5	376	303	354	185	356	365	0.46633	0.719778	8830	-0.178623	0.245205	316.411	-0.728464	0	8.30565	ns
GKAP1	161	143	148	204	345	223	0.00316078	0.0338542	1054	0.771671	0.261437	200.219	2.95165	0	7.64543	up
GLA	1793	1369	1570	1281	2018	1708	0.487728	0.733078	9086	0.10053	0.144871	1592.89	0.693927	0	10.6374	ns
GLB1	594	423	519	426	563	447	0.734594	0.884172	11856	-0.0610658	0.180124	486.636	-0.339021	0	8.9267	ns
GLB1L	145	137	146	79	136	98	0.149487	0.39677	4658	-0.452735	0.314106	121.441	-1.44135	0	6.92411	ns
GLB1L2	311	147	177	151	190	138	0.24142	0.519104	5903	-0.347699	0.296812	180.69	-1.17145	0	7.49737	ns
GLB1L3	19	40	30	41	137	15	0.149488	0.39677	4659	0.975787	0.676999	44.9125	1.44134	0	5.48905	ns
GLCCI1	404	356	418	256	639	385	0.686534	0.855146	11407	0.0963725	0.238804	397.368	0.403562	0	8.63433	ns
GLCE	114	76	88	74	58	54	0.208498	0.480435	5472	-0.506006	0.402324	76.6857	-1.25771	0	6.26089	ns
GLDC	100	69	148	93	96	83	0.691229	0.858164	11449	-0.145108	0.36534	96.1345	-0.397187	0	6.58698	ns
GLE1	826	822	901	750	1001	906	0.659869	0.839711	11066	0.0757463	0.172114	860.029	0.440094	0	9.74824	ns
GLG1	1169	766	1285	645	954	948	0.090577	0.296068	3681	-0.289871	0.171282	936.145	-1.69236	0	9.87059	ns
GLI2	110	43	84	55	67	61	0.491075	0.735189	9120	-0.289633	0.420611	67.6615	-0.6886	0	6.08026	ns
GLI3	400	409	460	390	473	466	0.663314	0.841992	11099	0.0903606	0.207562	430.44	0.435342	0	8.74967	ns
GLIPR1	11	9	15	1	19	19	0.905266	1	13809	0.124029	1.04216	11.7402	0.119012	0	3.55338	ns
GLIPR2	247	206	284	114	253	213	0.210346	0.481773	5505	-0.341912	0.272958	213.507	-1.25262	0	7.73814	ns
GLIS3	13	25	24	26	26	62	0.185564	0.448526	5178	0.891971	0.673787	29.7892	1.32382	0	4.89672	ns
GLMN	177	140	261	297	359	280	0.003053	0.0330777	1041	0.749325	0.25295	248.582	2.96235	0	7.95758	up
GLMP	647	424	723	571	621	566	0.838655	0.935235	13127	0.0382525	0.187867	581.62	0.203615	0	9.18393	ns
GLO1	7089	5398	6820	4464	6925	5330	0.115535	0.341253	4119	-0.185812	0.118066	5877.93	-1.57379	0	12.5211	ns
GLOD4	1399	995	1369	1147	1516	1348	0.334207	0.61174	7078	0.134284	0.139057	1272.79	0.965674	0	10.3138	ns
GLRB	75	67	53	23	136	43	0.922836	0.971927	13995	-0.0521384	0.538273	63.0631	-0.0968622	0	5.97872	ns
GLRX	750	420	700	475	606	565	0.512091	0.748943	9437	-0.121226	0.184913	571.477	-0.655585	0	9.15855	ns
GLRX2	1071	1151	1038	536	1333	876	0.187938	0.451499	5212	-0.29321	0.222684	981.506	-1.3167	0	9.93885	ns
GLRX3	3198	2472	3334	2509	3585	2956	0.753453	0.89324	12063	0.0382384	0.121744	2952.61	0.31409	0	11.5278	ns
GLRX5	3919	3025	4141	1822	2507	2303	3.1266e-08	3.7341e-06	93	-0.705133	0.127414	2892.21	-5.5342	0	11.498	down
GLS	425	248	277	258	422	312	0.696596	0.861207	11518	0.0904445	0.231957	315.451	0.38992	0	8.30127	ns
GLS2	82	77	80	64	51	62	0.360015	0.635161	7445	-0.380971	0.416209	69.4745	-0.915337	0	6.11841	ns
GLT8D1	335	337	289	265	354	290	0.745803	0.890235	11972	-0.0765544	0.236149	310.007	-0.324178	0	8.27616	ns
GLT8D2	105	81	192	114	178	59	0.858829	0.943464	13354	-0.072105	0.405392	117.223	-0.177865	0	6.87311	ns
GLTP	821	725	1040	527	778	568	0.0105863	0.0786504	1541	-0.441952	0.172903	728.042	-2.55607	0	9.50788	ns
GLUD1	1370	970	1234	1211	1669	1265	0.0788728	0.272995	3461	0.24793	0.141088	1263.08	1.75726	0	10.3027	ns
GLUL	3200	2294	2774	2411	3317	2557	0.785622	0.909309	12375	0.0348385	0.128082	2709.16	0.272001	0	11.4036	ns
GLYATL2	20	8	12	57	24	78	0.00148992	0.0201218	831	2.12939	0.670328	34.1261	3.17664	0	5.0928	up
GLYCTK	110	36	177	120	66	46	0.556458	0.776259	9948	-0.302018	0.51354	90.0252	-0.588111	0	6.49226	ns
GLYR1	1309	1077	1307	678	1475	966	0.162366	0.414014	4864	-0.252836	0.180964	1104.31	-1.39716	0	10.1089	ns
GM2A	718	512	566	393	452	309	0.0038428	0.0389079	1117	-0.597936	0.206842	483.943	-2.89079	0	8.91869	down
GMCL1	779	605	669	584	898	632	0.737098	0.885554	11880	0.0576213	0.171646	681.59	0.335699	0	9.41276	ns
GMDS	1059	1023	1250	544	918	841	0.00354823	0.0368319	1089	-0.525419	0.180199	923.277	-2.91576	0	9.85062	ns
GMEB1	373	284	484	230	499	440	0.827683	0.929875	13011	0.0529387	0.243202	373.073	0.217674	0	8.54331	ns
GMEB2	365	310	489	339	363	384	0.841649	0.936565	13156	-0.0441123	0.220799	370.487	-0.199785	0	8.53328	ns
GMFB	513	452	532	328	540	280	0.0812262	0.277423	3514	-0.381738	0.218935	431.621	-1.74362	0	8.75362	ns
GMFG	11	10	17	17	6	8	0.862886	1	13404	-0.16632	0.963049	11.6519	-0.172702	0	3.54249	ns
GMIP	29	14	17	24	19	18	0.874018	1	13518	0.114503	0.722157	19.9715	0.158557	0	4.31987	ns
GMNN	1541	1398	1483	1868	2563	2098	7.68504e-05	0.00225218	382	0.577581	0.146075	1806.23	3.95402	0	10.8188	ns
GMPPA	203	52	196	195	82	133	0.903745	0.964637	13793	0.0541339	0.447638	141.377	0.120932	0	7.14341	ns
GMPPB	213	152	220	313	309	281	0.00454982	0.0440967	1170	0.690103	0.243226	246.451	2.83729	0	7.94516	up
GMPR	274	98	209	140	99	97	0.0675776	0.250362	3214	-0.65973	0.360939	148.367	-1.82781	0	7.21302	ns
GMPS	211	177	180	131	317	292	0.210934	0.482663	5512	0.370281	0.295988	212.785	1.251	0	7.73325	ns
GNA11	2600	1342	2294	1135	1509	1258	0.000115474	0.00306836	422	-0.612258	0.1588	1636.22	-3.85554	0	10.6762	down
GNA12	404	320	345	247	306	268	0.104931	0.322131	3945	-0.349343	0.215457	311.02	-1.6214	0	8.28087	ns
GNA13	376	381	564	314	666	524	0.428784	0.692577	8314	0.184974	0.233767	458.877	0.791275	0	8.84197	ns
GNAI1	297	157	284	278	359	351	0.037472	0.174657	2517	0.487685	0.234398	281.39	2.08058	0	8.13643	ns
GNAI2	1661	786	1281	861	924	745	0.0135471	0.0915253	1698	-0.477434	0.193367	1014.41	-2.46905	0	9.98643	ns
GNAI3	1701	1260	1751	1502	1793	1471	0.652674	0.836353	10987	0.0632057	0.140441	1555.54	0.45005	0	10.6032	ns
GNAL	544	521	411	263	508	351	0.0757374	0.266376	3398	-0.420958	0.23703	427.023	-1.77597	0	8.73817	ns
GNAO1	80	30	40	1	41	58	0.468162	0.721504	8844	-0.571389	0.787609	39.4859	-0.725472	0	5.30326	ns
GNAQ	617	539	813	521	632	551	0.368101	0.643149	7522	-0.166247	0.184711	602.855	-0.900036	0	9.23567	ns
GNAS	15901	8353	16725	7998	11706	9515	0.0049074	0.0466666	1194	-0.425712	0.151335	11300.3	-2.81305	0	13.4641	ns
GNAZ	94	26	61	29	54	51	0.488705	0.733718	9096	-0.35625	0.514536	49.9153	-0.69237	0	5.64141	ns
GNB1	6136	4000	5623	2805	3663	3262	1.37197e-07	1.36143e-05	111	-0.647178	0.122828	4148.29	-5.26896	0	12.0183	down
GNB1L	112	46	120	88	123	108	0.454341	0.711575	8675	0.277746	0.37122	96.2047	0.748198	0	6.58804	ns
GNB2	1892	999	1791	1250	1523	1168	0.286011	0.567892	6464	-0.178882	0.167663	1398.42	-1.06691	0	10.4496	ns
GNB3	23	18	12	23	10	9	0.772515	1	12246	-0.245501	0.849233	16.159	-0.289086	0	4.01426	ns
GNB4	917	727	774	429	959	731	0.327219	0.605085	7007	-0.199981	0.204118	737.057	-0.97973	0	9.52563	ns
GNB5	552	424	499	318	515	515	0.594808	0.800456	10388	-0.107827	0.202727	461.667	-0.531882	0	8.85071	ns
GNE	164	85	188	76	174	105	0.428646	0.692577	8309	-0.270062	0.341198	125.971	-0.791511	0	6.97694	ns
GNG10	973	681	948	551	654	547	0.00149819	0.0201218	834.5	-0.521016	0.164098	711.513	-3.17503	0	9.47475	ns
GNG11	216	276	210	100	201	186	0.0721194	0.260167	3309	-0.564957	0.31415	197.379	-1.79836	0	7.62482	ns
GNG12	1155	1023	1283	776	958	907	0.0243248	0.132895	2121	-0.356843	0.158459	1004.26	-2.25196	0	9.97192	ns
GNG2	43	38	48	25	12	3	0.0328687	0.160331	2393	-1.58969	0.745046	28.0693	-2.13368	0	4.81092	ns
GNG5	6636	5755	5888	3345	4525	3799	3.78312e-06	0.000217716	193	-0.630502	0.136385	4929.36	-4.62295	0	12.2672	down
GNG5P2	735	315	887	269	405	421	0.00399208	0.039946	1130	-0.740119	0.257094	483.21	-2.87879	0	8.91651	down
GNG7	37	10	56	15	23	28	0.445049	0.704957	8522	-0.532413	0.697154	26.6551	-0.763695	0	4.73634	ns
GNGT1	13	11	5	2	42	18	0.33942	1	7146	0.965292	1.01045	14.1798	0.955312	0	3.82576	ns
GNL2	764	899	845	859	1578	1399	0.00391242	0.0394331	1122	0.591746	0.205101	1044.37	2.88514	0	10.0284	up
GNL3	1617	1313	1408	1404	2272	1781	0.0223352	0.125329	2062	0.340798	0.149171	1603.85	2.28462	0	10.6473	ns
GNL3L	3081	2413	3107	2071	3691	2631	0.856587	0.942458	13326	-0.0250358	0.138533	2763.78	-0.180721	0	11.4324	ns
GNMT	7	3	9	1	8	2	0.576887	1	10229	-0.820364	1.47035	4.61366	-0.557937	0	2.20591	ns
GNPAT	879	910	1175	656	1078	824	0.248127	0.526749	5995	-0.20775	0.179884	904.475	-1.15491	0	9.82094	ns
GNPDA1	3111	2161	2999	2068	2330	2001	0.0215504	0.123128	2024	-0.315449	0.137259	2403.1	-2.2982	0	11.2307	ns
GNPDA2	93	98	172	75	165	83	0.637402	0.826244	10849	-0.175446	0.372234	110.609	-0.471334	0	6.78932	ns
GNPNAT1	940	738	907	693	960	892	0.958859	0.985355	14338	0.00812568	0.157518	841.528	0.0515856	0	9.71687	ns
GNPTAB	441	511	423	332	502	446	0.612434	0.811641	10577	-0.116534	0.230031	440.661	-0.506602	0	8.78352	ns
GNPTG	483	400	456	306	383	242	0.0216931	0.123448	2031	-0.49794	0.216902	372.83	-2.2957	0	8.54237	ns
GNS	811	585	809	497	576	502	0.0108148	0.0798631	1551	-0.435424	0.170847	618.887	-2.54863	0	9.27353	ns
GOLGA1	40	83	125	66	108	67	0.906916	0.965108	13835	-0.053465	0.457241	80.4357	-0.11693	0	6.32976	ns
GOLGA2	312	273	350	229	478	343	0.476743	0.727127	8942	0.164246	0.230828	322.296	0.711551	0	8.33224	ns
GOLGA3	566	483	680	504	566	509	0.648524	0.833222	10951	-0.0850499	0.186589	544.718	-0.455814	0	9.08937	ns
GOLGA4	852	625	754	339	558	408	1.80051e-05	0.000751814	267	-0.755469	0.17617	575.307	-4.28829	0	9.16819	down
GOLGA5	82	81	79	38	163	106	0.51702	0.751981	9495	0.284385	0.438901	88.2421	0.647947	0	6.4634	ns
GOLGA7	1608	1282	1829	905	1477	1146	0.00688876	0.0597762	1313	-0.397679	0.14717	1341.88	-2.70217	0	10.39	ns
GOLGA8A	83	57	104	5	135	83	0.766321	0.90005	12178	-0.18959	0.637944	73.0236	-0.29719	0	6.19029	ns
GOLGA8B	47	51	100	38	81	61	0.782846	0.907912	12348	-0.127366	0.462122	61.0898	-0.275612	0	5.93286	ns
GOLGB1	1004	818	960	681	1615	1198	0.109522	0.331009	4018	0.316879	0.198007	1016.31	1.60035	0	9.98913	ns
GOLIM4	501	313	481	325	639	402	0.644083	0.830393	10912	0.0964528	0.208774	428.632	0.461997	0	8.7436	ns
GOLM1	2391	1667	2151	1653	1962	1589	0.136224	0.377265	4440	-0.207587	0.13932	1870.34	-1.49	0	10.8691	ns
GOLM2	634	269	514	294	549	400	0.555555	0.775682	9939	-0.138685	0.235275	425.201	-0.589457	0	8.732	ns
GOLPH3	887	797	1070	842	1338	1180	0.0651712	0.244381	3172	0.30511	0.165453	1000.98	1.84408	0	9.9672	ns
GOLPH3L	321	232	340	269	341	341	0.519912	0.754369	9520	0.138679	0.215514	302.242	0.643481	0	8.23956	ns
GOLT1B	645	404	653	433	622	572	0.92946	0.974538	14055	-0.0161152	0.182042	541.223	-0.0885245	0	9.08008	ns
GON4L	136	114	101	85	111	133	0.837415	0.934415	13117	-0.0703679	0.342921	112.518	-0.205202	0	6.81402	ns
GOPC	328	321	426	366	579	484	0.0405523	0.183968	2588	0.424477	0.207256	410.48	2.04808	0	8.68117	ns
GORAB	112	111	84	176	267	175	0.00128361	0.018135	795	0.999237	0.310359	152.584	3.21962	0	7.25346	up
GORASP1	217	146	269	175	210	153	0.519945	0.754369	9521	-0.173389	0.269476	190.48	-0.643431	0	7.5735	ns
GORASP2	1234	877	1148	1165	1505	1456	0.00887644	0.0708266	1428	0.383509	0.146558	1212.75	2.61678	0	10.2441	ns
GOSR1	1248	988	1181	1171	1956	1376	0.00606534	0.054285	1271	0.409451	0.149204	1292.31	2.74423	0	10.3357	ns
GOSR2	865	643	890	858	1028	1091	0.0279027	0.145637	2232	0.361426	0.164385	884.789	2.19865	0	9.78919	ns
GOT1	1025	1081	1350	1134	1466	1324	0.229677	0.504087	5766	0.204498	0.170246	1218.97	1.20119	0	10.2514	ns
GOT2	5933	3972	5594	4538	4703	4153	0.301432	0.581251	6686	-0.146435	0.141707	4744.12	-1.03337	0	12.2119	ns
GP1BB	7	6	20	14	1	7	0.750909	1	12043	-0.375828	1.18393	9.26007	-0.317441	0	3.21102	ns
GPAA1	995	305	713	656	365	359	0.476832	0.727127	8943	-0.379289	0.533154	552.431	-0.711407	0	9.10965	ns
GPALPP1	1394	993	1198	1001	1715	1398	0.160431	0.411811	4831	0.217101	0.154672	1254.18	1.40362	0	10.2925	ns
GPAM	283	202	156	327	365	421	0.00205304	0.0250035	922	0.833437	0.270381	291.711	3.08245	0	8.18839	up
GPAT3	239	250	244	289	299	258	0.355377	0.630639	7382	0.232841	0.251935	263.409	0.924211	0	8.04116	ns
GPAT4	410	393	518	448	472	504	0.467114	0.720388	8836	0.152491	0.209701	454.986	0.727183	0	8.82968	ns
GPATCH1	436	315	623	335	620	544	0.479545	0.729131	8975	0.160396	0.226857	464.293	0.707035	0	8.85889	ns
GPATCH11	339	273	486	396	542	383	0.156049	0.406039	4757	0.308172	0.217254	394.755	1.41849	0	8.62481	ns
GPATCH2	272	217	311	209	326	287	0.767125	0.900138	12191	0.0671296	0.226684	264.744	0.296138	0	8.04846	ns
GPATCH2L	436	318	455	460	731	520	0.00398804	0.0399416	1129	0.527335	0.183159	475.643	2.87911	0	8.89374	ns
GPATCH3	120	102	144	142	110	137	0.62914	0.821656	10733	0.160972	0.333319	125.816	0.482937	0	6.97518	ns
GPATCH4	4342	3907	4815	4477	6760	6180	0.00159945	0.020851	861	0.432351	0.136993	5005.98	3.15601	0	12.2894	ns
GPATCH8	1251	936	1164	957	1724	1410	0.0574502	0.226598	2998	0.301944	0.158929	1211.59	1.89987	0	10.2427	ns
GPBP1	1348	981	1147	1168	1669	1255	0.0721449	0.260167	3311	0.262246	0.145838	1239.06	1.7982	0	10.275	ns
GPBP1L1	517	558	625	584	906	650	0.0849228	0.285052	3582	0.331224	0.192258	631.613	1.72281	0	9.3029	ns
GPC1	105	21	130	16	36	46	0.0289319	0.148222	2272	-1.27992	0.585934	54.8731	-2.18441	0	5.77803	ns
GPC2	22	13	5	52	45	29	0.0151632	0.0984897	1767	1.70752	0.703128	27.9335	2.42846	0	4.80393	ns
GPC3	223	169	236	166	276	222	0.670237	0.844793	11188	0.104068	0.244393	210.346	0.425823	0	7.71662	ns
GPC4	294	306	315	280	386	275	0.840504	0.936076	13147	0.0462438	0.229785	306.499	0.201248	0	8.25974	ns
GPC6	142	136	174	82	182	115	0.399474	0.669426	7927	-0.266829	0.316688	134.884	-0.842561	0	7.07557	ns
GPCPD1	273	252	315	124	295	280	0.335533	0.612753	7100	-0.270907	0.281307	250.411	-0.96303	0	7.96816	ns
GPD1	48	16	23	21	8	7	0.170671	1	4980	-1.10946	0.809797	20.0305	-1.37005	0	4.32413	ns
GPD1L	417	327	426	258	433	348	0.450818	0.70904	8626	-0.152628	0.20241	359.942	-0.754052	0	8.49162	ns
GPD2	339	330	518	233	404	417	0.540461	0.765467	9790	-0.150632	0.246084	365.747	-0.612116	0	8.5147	ns
GPHN	714	431	558	442	914	964	0.0390754	0.179513	2555	0.471472	0.228494	652.308	2.06339	0	9.34941	ns
GPI	13986	8730	12814	10563	11994	10047	0.636806	0.825996	10844	-0.0619953	0.131299	11145.9	-0.47217	0	13.4442	ns
GPKOW	261	287	255	314	323	359	0.18839	0.452129	5218	0.332664	0.252908	301.195	1.31536	0	8.23455	ns
GPLD1	92	46	81	71	73	40	0.693166	0.859215	11481	-0.173271	0.439149	65.5407	-0.394562	0	6.03432	ns
GPM6A	52	49	19	34	45	51	0.854549	0.942442	13292	0.104817	0.571779	41.8637	0.183318	0	5.38763	ns
GPM6B	1022	1068	1001	643	1068	891	0.167267	0.421375	4927	-0.258572	0.18723	938.665	-1.38104	0	9.87447	ns
GPN1	682	582	683	524	846	567	0.994045	0.997819	14704	0.0013156	0.176283	634.825	0.00746304	0	9.31022	ns
GPN2	712	501	800	585	790	698	0.59636	0.801521	10399	0.0891171	0.168259	666.906	0.529642	0	9.38134	ns
GPN3	1097	737	1035	690	1140	982	0.991044	0.996247	14667	0.00179847	0.160229	923.237	0.0112244	0	9.85056	ns
GPNMB	28	34	53	8	23	11	0.0289788	0.148326	2274	-1.48156	0.678439	25.4201	-2.18377	0	4.6679	ns
GPR107	516	390	607	357	738	620	0.351919	0.627561	7342	0.196376	0.210959	522.384	0.930874	0	9.02897	ns
GPR108	119	16	55	92	46	28	0.989936	0.996034	14654	0.0079328	0.628898	57.8768	0.0126138	0	5.85491	ns
GPR135	63	39	51	49	40	25	0.503551	0.742459	9329	-0.347095	0.518895	43.9877	-0.668912	0	5.45903	ns
GPR137	194	68	166	224	53	77	0.905286	0.965108	13811	-0.060258	0.506429	130.803	-0.118986	0	7.03125	ns
GPR137B	221	154	191	201	167	166	0.965643	0.988151	14405	-0.0122945	0.28543	182.363	-0.0430737	0	7.51067	ns
GPR137C	93	67	55	51	84	34	0.444639	0.70461	8517	-0.350647	0.458733	62.6374	-0.764382	0	5.96895	ns
GPR146	20	15	6	10	5	10	0.514788	1	9470	-0.650223	0.998192	11.1716	-0.651401	0	3.48177	ns
GPR153	190	91	214	151	135	117	0.557266	0.776516	9958	-0.193567	0.329809	146.046	-0.586907	0	7.19028	ns
GPR155	129	63	40	84	199	123	0.0607338	0.233739	3084	0.805493	0.429498	102.6	1.87543	0	6.68089	ns
GPR157	173	196	158	78	162	169	0.245	0.522607	5958	-0.39163	0.336862	154.726	-1.16258	0	7.27357	ns
GPR160	85	60	145	77	113	88	0.987311	0.995306	14624	-0.00601458	0.37818	91.8137	-0.015904	0	6.52064	ns
GPR161	459	419	360	212	365	245	0.0105197	0.0784322	1534	-0.60232	0.235441	338.563	-2.55826	0	8.40328	ns
GPR162	7	7	8	9	5	4	0.858946	1	13356	-0.211759	1.19156	6.74726	-0.177716	0	2.7543	ns
GPR176	130	117	183	62	98	72	0.00942965	0.0735026	1465	-0.867071	0.333993	107.676	-2.59607	0	6.75055	ns
GPR180	433	384	446	283	540	393	0.785413	0.909274	12372	-0.0569825	0.209285	404.174	-0.272272	0	8.65883	ns
GPR19	5	15	4	18	17	16	0.288087	1	6507	1.01989	0.960054	12.9467	1.06233	0	3.69452	ns
GPR27	503	335	490	294	523	471	0.942716	0.979423	14179	-0.0147362	0.20508	424.268	-0.0718561	0	8.72883	ns
GPR37	168	152	220	171	239	120	0.985256	0.995021	14605	-0.00549079	0.297117	174.858	-0.0184802	0	7.45004	ns
GPR63	126	115	113	86	115	180	0.713907	0.871359	11675	0.131432	0.358503	121.855	0.366614	0	6.92902	ns
GPR89A	159	206	207	189	223	182	0.829594	0.930805	13036	0.0616322	0.286365	194.321	0.215222	0	7.6023	ns
GPR89B	113	52	71	210	127	102	0.0131159	0.089538	1681	1.01638	0.409732	113.553	2.48061	0	6.82722	ns
GPRASP2	175	133	182	164	211	178	0.412023	0.679912	8113	0.214135	0.261033	171.105	0.82034	0	7.41874	ns
GPRC5A	121	77	153	64	181	210	0.29957	0.580159	6655	0.402194	0.38771	129.539	1.03736	0	7.01724	ns
GPRC5B	156	86	119	26	109	41	0.0165477	0.104727	1818	-1.06808	0.445664	84.9668	-2.39661	0	6.40883	ns
GPRC5C	160	92	231	163	79	175	0.858162	0.943464	13343	-0.0709116	0.396787	148.86	-0.178714	0	7.21781	ns
GPRIN1	74	25	34	61	16	31	0.85903	0.943464	13358	-0.115791	0.651945	40.2807	-0.177609	0	5.33202	ns
GPRIN3	93	114	58	76	95	74	0.744176	0.889344	11953	-0.137285	0.420696	85.7498	-0.326328	0	6.42206	ns
GPS1	2056	997	2041	1562	1342	1202	0.325999	0.604385	6984	-0.204494	0.208199	1500.42	-0.982204	0	10.5512	ns
GPSM1	425	279	354	471	380	338	0.310721	0.589844	6803	0.247194	0.243851	373.164	1.01371	0	8.54367	ns
GPSM2	214	129	181	143	164	214	0.846744	0.93835	13215	0.0558928	0.289188	171.372	0.193275	0	7.42099	ns
GPT2	907	667	875	858	1398	1018	0.00404054	0.0403944	1131	0.440082	0.153073	932.619	2.87498	0	9.86514	ns
GPX1	4082	2131	4126	2464	2098	2350	0.0120636	0.0858912	1611	-0.47722	0.190106	2810.86	-2.51028	0	11.4568	ns
GPX3	714	148	618	443	258	227	0.454144	0.711449	8661	-0.486762	0.650296	386.847	-0.748525	0	8.59562	ns
GPX4	4871	2443	5101	3280	2578	2863	0.0516155	0.212017	2869	-0.395306	0.203104	3447.17	-1.94633	0	11.7512	ns
GPX8	363	326	453	404	593	455	0.0596317	0.231042	3063	0.36933	0.196086	424.981	1.88351	0	8.73126	ns
GRAMD1A	923	539	952	519	610	632	0.0379221	0.176087	2527	-0.384845	0.185405	678.6	-2.0757	0	9.40642	ns
GRAMD1B	151	102	112	80	98	128	0.545411	0.769254	9840	-0.207706	0.343514	110.295	-0.604652	0	6.78523	ns
GRAMD1C	33	21	22	17	29	36	0.826682	0.929592	13000	0.140384	0.641142	25.8185	0.218959	0	4.69033	ns
GRAMD2B	54	41	25	15	41	26	0.33492	0.611936	7093	-0.58532	0.607021	32.9018	-0.96425	0	5.0401	ns
GRAMD4	85	23	94	17	41	35	0.062705	0.238597	3124	-1.04403	0.56092	46.0109	-1.86128	0	5.5239	ns
GRB10	549	496	574	685	683	590	0.106	0.32389	3962	0.317565	0.19646	594.547	1.61643	0	9.21565	ns
GRB14	91	50	81	63	128	74	0.472399	0.724154	8895	0.278343	0.38735	78.1448	0.718582	0	6.28808	ns
GRB2	2980	2046	2639	2234	2863	2325	0.975088	0.990938	14507	-0.00401928	0.128709	2469.75	-0.0312276	0	11.2702	ns
GREB1	14	20	40	19	17	23	0.714971	1	11688	-0.263491	0.721521	22.0056	-0.365188	0	4.4598	ns
GREB1L	191	129	133	85	175	98	0.29023	0.571962	6528	-0.34169	0.323075	131.233	-1.05762	0	7.03599	ns
GRHL1	76	74	62	95	146	114	0.0386526	0.178213	2546	0.741186	0.35843	93.5364	2.06787	0	6.54746	ns
GRHPR	646	518	537	509	758	588	0.436428	0.698102	8422	0.140308	0.180289	583.466	0.778239	0	9.1885	ns
GRIA4	24	21	17	5	1	21	0.264157	1	6193	-1.12407	1.00667	14.9451	-1.11662	0	3.9016	ns
GRID1	29	29	14	10	22	17	0.421908	1	8220	-0.599228	0.746129	20.0486	-0.803115	0	4.32543	ns
GRIK3	51	18	83	54	110	81	0.124081	0.356853	4256	0.75883	0.49343	63.1367	1.53787	0	5.98041	ns
GRINA	1152	1069	1133	809	917	769	0.0200926	0.118644	1957	-0.398958	0.171623	967.777	-2.32461	0	9.91853	ns
GRIP1	131	153	169	69	237	155	0.940095	0.978414	14159	-0.0271215	0.360897	147.942	-0.0751503	0	7.20889	ns
GRIPAP1	898	819	1034	849	1237	1181	0.102985	0.318534	3910	0.269751	0.165436	989.074	1.63055	0	9.94994	ns
GRK2	252	169	306	49	162	189	0.0220042	0.124268	2045	-0.843812	0.368429	180.63	-2.2903	0	7.49689	ns
GRK3	178	107	173	119	176	109	0.638805	0.826876	10868	-0.139185	0.296536	139.524	-0.46937	0	7.12437	ns
GRK4	162	153	228	139	242	150	0.934379	0.975812	14106	-0.0232668	0.282581	174.704	-0.082337	0	7.44877	ns
GRK5	91	48	83	66	90	82	0.675566	0.847854	11261	0.160514	0.383525	74.6936	0.418522	0	6.22291	ns
GRK6	710	393	730	731	445	463	0.887077	0.956439	13641	-0.0378844	0.266784	574.575	-0.142004	0	9.16635	ns
GRM4	4	3	4	1	7	5	0.896296	1	13730	0.202952	1.55708	3.80765	0.130341	0	1.9289	ns
GRN	1408	588	1448	888	581	726	0.0498671	0.20838	2817	-0.5108	0.260466	916.812	-1.9611	0	9.84048	ns
GRPEL1	1540	1202	1498	1226	1909	1503	0.278718	0.560819	6370	0.150116	0.138585	1450.78	1.0832	0	10.5026	ns
GRPEL2	575	455	521	527	1163	912	0.000285305	0.00599247	534	0.741398	0.204338	673.714	3.62829	0	9.39599	up
GRSF1	1757	1603	1857	1609	2698	2037	0.0544163	0.219529	2928	0.285732	0.148548	1892.3	1.92351	0	10.8859	ns
GRTP1	122	74	118	72	97	73	0.349504	0.626426	7295	-0.325728	0.348167	90.2236	-0.935551	0	6.49543	ns
GRWD1	895	383	845	683	469	538	0.446048	0.705735	8532	-0.198624	0.260655	623.529	-0.76202	0	9.28431	ns
GSC	17	7	52	39	21	57	0.278435	0.560352	6365	0.792292	0.731004	31.9081	1.08384	0	4.99585	ns
GSDMB	2	16	6	10	6	18	0.696455	1	11515	0.43875	1.12468	10.2562	0.39011	0	3.35842	ns
GSDME	90	54	78	11	47	76	0.208526	0.480435	5473	-0.706278	0.561595	57.2658	-1.25763	0	5.8396	ns
GSE1	928	667	1038	721	1094	728	0.913375	0.967874	13901	-0.01791	0.164641	841.071	-0.108782	0	9.71608	ns
GSK3A	674	376	559	385	353	360	0.0322149	0.158183	2376	-0.468535	0.218765	442.637	-2.14173	0	8.78998	ns
GSK3B	768	598	743	494	726	510	0.119856	0.349458	4187	-0.262853	0.168996	627.129	-1.55538	0	9.29262	ns
GSKIP	333	330	308	354	510	404	0.0735449	0.26232	3348	0.387902	0.216774	369.79	1.78943	0	8.53056	ns
GSN	31	30	14	7	31	34	0.874729	1	13528	-0.11821	0.749804	24.1278	-0.157655	0	4.59262	ns
GSPT1	3573	2857	3269	2698	3698	2680	0.584495	0.792798	10302	-0.0726758	0.132904	3079.96	-0.546831	0	11.5887	ns
GSPT2	109	93	121	75	143	108	0.952073	0.982269	14279	0.0199431	0.331811	105.581	0.0601039	0	6.7222	ns
GSR	2637	1743	2205	1605	2229	1871	0.209006	0.48085	5481	-0.168398	0.134043	2005.76	-1.2563	0	10.9699	ns
GSS	471	319	433	362	410	436	0.84943	0.939165	13246	0.0383325	0.201914	399.391	0.189846	0	8.64166	ns
GSTA4	725	333	627	541	450	541	0.901708	0.963675	13779	-0.0293962	0.238019	526.532	-0.123504	0	9.04038	ns
GSTCD	212	145	199	128	262	165	0.979619	0.992577	14551	0.00698611	0.273465	179.313	0.0255466	0	7.48633	ns
GSTK1	862	393	787	531	550	342	0.0742825	0.26367	3364	-0.431193	0.241582	560.196	-1.78487	0	9.12979	ns
GSTM3	589	399	587	380	508	489	0.425326	0.690661	8265	-0.146627	0.183925	481.778	-0.797215	0	8.91222	ns
GSTO1	2469	2188	2544	1935	2299	2194	0.360367	0.635232	7451	-0.131215	0.143457	2250.07	-0.914666	0	11.1358	ns
GSTO2	48	24	47	36	20	44	0.829366	0.93067	13034	-0.126553	0.587215	36.138	-0.215515	0	5.17545	ns
GSTP1	2040	956	1334	843	953	949	0.0026697	0.0299518	1003	-0.580978	0.193439	1147.14	-3.00341	0	10.1638	ns
GSTZ1	282	131	203	176	234	237	0.613115	0.811858	10587	0.137895	0.272719	205.106	0.505632	0	7.68022	ns
GTDC1	69	85	88	43	90	66	0.454737	0.711658	8679	-0.308127	0.412188	72.4077	-0.747541	0	6.17807	ns
GTF2A1	407	463	463	446	647	484	0.254988	0.534066	6088	0.239276	0.210201	480.99	1.13832	0	8.90986	ns
GTF2A2	2985	2475	2955	1518	2549	1929	0.000531907	0.00973293	615	-0.479329	0.138368	2352.14	-3.46415	0	11.1998	ns
GTF2B	325	305	471	386	521	452	0.111322	0.33426	4044	0.337087	0.211701	403.839	1.59228	0	8.65764	ns
GTF2E1	92	97	118	56	109	74	0.312536	0.591184	6831	-0.370244	0.366609	89.1787	-1.00992	0	6.47863	ns
GTF2E2	544	527	593	588	550	536	0.800147	0.917215	12508	0.0525694	0.207655	556.134	0.253157	0	9.11929	ns
GTF2F1	752	456	658	515	671	547	0.748939	0.891383	12005	-0.0557758	0.174279	586.505	-0.320038	0	9.196	ns
GTF2F2	972	717	805	726	1303	1004	0.0859932	0.286963	3604	0.292252	0.170219	900.346	1.71692	0	9.81434	ns
GTF2H2	357	289	314	258	369	299	0.881862	0.953653	13599	-0.0316353	0.212876	309.602	-0.148609	0	8.27427	ns
GTF2H2C	10	14	3	1	9	5	0.436383	1	8421	-0.998259	1.28259	7.01492	-0.778316	0	2.81043	ns
GTF2H3	1694	1269	1640	1456	2172	1611	0.112313	0.335971	4063	0.212668	0.133932	1607.77	1.58788	0	10.6508	ns
GTF2H5	5351	4038	5128	2703	3922	3213	6.6416e-06	0.00034152	216	-0.532931	0.118301	3975.66	-4.50486	0	11.957	ns
GTF2I	175	115	154	167	211	170	0.19404	0.46124	5273	0.349549	0.269149	162.555	1.29872	0	7.34478	ns
GTF2IRD1	121	98	145	138	218	138	0.11666	0.343672	4132	0.462345	0.294685	139.778	1.56895	0	7.12699	ns
GTF2IRD2	9	2	7	29	12	18	0.0490244	1	2797	1.89018	0.960272	13.1618	1.96838	0	3.71829	ns
GTF2IRD2B	59	16	24	30	54	21	0.827094	0.929592	13006	0.13912	0.636909	32.3582	0.218429	0	5.01606	ns
GTF3A	1536	1572	1865	639	989	991	3.22897e-07	2.91579e-05	123	-0.91508	0.179091	1248.27	-5.10957	0	10.2857	down
GTF3C1	1059	647	1075	590	978	704	0.131464	0.369676	4359	-0.254209	0.168534	815.873	-1.50836	0	9.6722	ns
GTF3C2	700	468	820	468	472	475	0.0363643	0.171214	2486	-0.416583	0.199052	556.118	-2.09283	0	9.11925	ns
GTF3C3	444	418	602	354	420	471	0.370497	0.644833	7551	-0.192	0.214395	446.215	-0.895543	0	8.8016	ns
GTF3C4	1283	1049	1404	1232	1479	1386	0.235379	0.511215	5840	0.174901	0.147395	1289.77	1.18662	0	10.3329	ns
GTF3C5	1330	656	1348	1201	1088	1123	0.507372	0.745716	9386	0.135357	0.204179	1103.96	0.662936	0	10.1085	ns
GTF3C6	3967	3702	3960	2683	3439	2830	0.0109256	0.0803224	1558	-0.358832	0.140991	3395.88	-2.54507	0	11.7296	ns
GTPBP1	702	408	778	513	518	465	0.219505	0.493331	5621	-0.253695	0.206618	551.63	-1.22785	0	9.10756	ns
GTPBP10	252	251	327	418	675	399	0.000141777	0.00359525	442	0.850334	0.223475	379.619	3.80505	0	8.56841	up
GTPBP2	434	97	407	453	709	639	0.000999485	0.0152101	738	1.04675	0.318098	439.969	3.29067	0	8.78126	up
GTPBP3	1018	777	999	706	1209	1102	0.435047	0.697066	8406	0.130939	0.167745	947.685	0.780585	0	9.88826	ns
GTPBP4	2481	1872	2401	2496	3649	3000	0.000165823	0.00409289	455	0.46566	0.123645	2603.21	3.76609	0	11.3461	ns
GTPBP8	675	483	592	651	767	712	0.0546837	0.220062	2935	0.32935	0.171413	639.035	1.92138	0	9.31975	ns
GTSE1	1003	1052	952	718	916	959	0.28914	0.570523	6518	-0.20466	0.193073	930.455	-1.06001	0	9.86179	ns
GUCA1B	9	14	7	15	4	8	0.931828	1	14078	-0.0909981	1.06375	10.0058	-0.0855449	0	3.32276	ns
GUCD1	1535	1551	1616	1034	1325	1232	0.0232626	0.129011	2087	-0.373584	0.16464	1372.05	-2.26909	0	10.4221	ns
GUCY1A1	113	86	91	82	112	56	0.603899	0.806238	10478	-0.195133	0.376122	88.4245	-0.518801	0	6.46637	ns
GUCY1A2	21	31	77	75	71	12	0.595205	0.800647	10392	0.356816	0.67158	47.2812	0.531309	0	5.56319	ns
GUCY1B1	88	27	95	93	179	120	0.0175847	0.109052	1857	0.968776	0.408035	96.0329	2.37425	0	6.58546	ns
GUF1	511	466	489	388	554	453	0.75875	0.89625	12111	-0.0588101	0.191487	471.042	-0.307123	0	8.87971	ns
GUK1	3042	945	2988	1402	1050	906	0.0480905	0.204183	2769	-0.906284	0.458514	1651.98	-1.97657	0	10.69	ns
GULP1	480	420	533	285	560	447	0.481445	0.730086	9001	-0.146991	0.208799	443.607	-0.703981	0	8.79314	ns
GUSB	621	416	664	658	765	503	0.232225	0.507842	5793	0.235182	0.196864	593.692	1.19465	0	9.21357	ns
GVQW3	62	71	65	46	76	26	0.35636	0.631476	7409	-0.447507	0.485195	56.9376	-0.922323	0	5.83131	ns
GXYLT1	603	627	674	797	1085	801	0.0056036	0.0510995	1245	0.503434	0.181738	757.602	2.77012	0	9.5653	ns
GXYLT2	499	402	474	196	303	235	1.36788e-05	0.000608355	250	-0.887549	0.204083	344.456	-4.34895	0	8.42818	down
GYG1	570	563	535	625	543	499	0.860231	0.943756	13376	0.0396927	0.225424	558.395	0.17608	0	9.12514	ns
GYS1	204	99	216	167	223	194	0.392428	0.663728	7847	0.242005	0.282974	178.59	0.855222	0	7.4805	ns
GZF1	123	144	194	335	613	415	9.09099e-10	1.46339e-07	69	1.55818	0.254414	297.546	6.1246	0	8.21697	up
H1-0	123	49	167	307	247	214	0.000209906	0.004851	484	1.30801	0.35287	183.519	3.70679	0	7.51979	up
H1-10	4281	2005	3541	2815	2438	2575	0.244123	0.521537	5944	-0.223896	0.192228	2882.13	-1.16474	0	11.4929	ns
H1-2	1825	1595	1868	1781	3110	2128	0.00593466	0.05346	1261	0.409835	0.148957	2008.86	2.75137	0	10.9722	ns
H1-4	20	1	8	20	56	28	0.0246687	1	2134	1.91551	0.852646	20.8198	2.24655	0	4.37988	ns
H2AC12	54	33	62	32	32	27	0.223021	0.49611	5677	-0.635581	0.521594	39.0247	-1.21854	0	5.28632	ns
H2AC13	24	17	3	3	1	18	0.428156	1	8303	-0.950129	1.19913	11.1604	-0.792352	0	3.48031	ns
H2AC17	89	58	90	42	76	47	0.223109	0.49611	5680	-0.49808	0.408831	64.8143	-1.2183	0	6.01824	ns
H2AC6	232	187	305	558	1040	702	4.1499e-16	1.7728e-13	26	1.68265	0.206864	490.787	8.13411	0	8.93895	up
H2AJ	84	64	121	93	93	96	0.705464	0.866701	11605	0.138951	0.36764	90.597	0.377955	0	6.50139	ns
H2AX	4114	2460	3810	2146	3786	2539	0.071016	0.258354	3282	-0.263633	0.146027	3040.51	-1.80538	0	11.5701	ns
H2AZ1	27526	24939	31120	14712	21624	19471	1.24953e-05	0.000578272	241	-0.563857	0.129066	22853.7	-4.36876	0	14.4801	ns
H2AZ2	6639	5767	6522	3748	5594	4494	0.000597639	0.0104044	646	-0.438454	0.127729	5373.27	-3.43268	0	12.3916	ns
H2BC11	360	202	337	436	495	380	0.00495128	0.0469632	1197	0.61207	0.217804	362.184	2.81019	0	8.50058	up
H2BC12	62	48	77	30	34	21	0.0290095	0.14835	2275	-1.08824	0.498425	44.2837	-2.18336	0	5.4687	ns
H2BC15	127	156	184	245	256	303	0.00430313	0.0422589	1152	0.814628	0.28533	212.486	2.85504	0	7.73122	up
H2BC21	157	145	187	247	396	309	5.00645e-05	0.00163989	341	0.974818	0.24038	236.069	4.05533	0	7.88306	up
H2BC4	103	36	80	55	65	99	0.823163	0.928022	12971	0.100077	0.447814	70.8818	0.223479	0	6.14734	ns
H2BC5	265	259	257	604	837	523	4.4646e-10	7.62897e-08	65	1.33622	0.214245	452.804	6.23685	0	8.82274	up
H3-3A	184	152	168	83	141	116	0.0587605	0.229522	3034	-0.557636	0.295049	137.967	-1.88998	0	7.10818	ns
H3-3B	22850	20927	23978	14620	22147	17644	0.015754	0.101086	1790	-0.306448	0.126917	20048.9	-2.41457	0	14.2912	ns
H3C10	174	166	158	161	174	122	0.739447	0.886676	11904	-0.0996552	0.299637	158.644	-0.332586	0	7.30965	ns
H3C4	27	14	14	48	55	55	0.00524425	0.0487839	1220	1.58065	0.56621	35.2762	2.79163	0	5.14062	up
H3C6	26	36	61	51	68	52	0.31951	0.597708	6911	0.4999	0.502178	48.4012	0.995465	0	5.59697	ns
H4C11	34	27	16	23	8	4	0.231035	1	5781	-1.03483	0.864016	19.0231	-1.1977	0	4.24968	ns
H4C15	15	7	10	6	19	27	0.417685	1	8177	0.734308	0.906057	13.526	0.810444	0	3.75767	ns
H4C3	31488	30257	32194	23442	43887	32390	0.622356	0.817565	10671	0.0739035	0.150054	31678.2	0.492513	0	14.9512	ns
H4C8	177	200	157	333	453	345	2.77135e-05	0.00105513	293	1.07584	0.256673	276.408	4.19148	0	8.11066	up
H6PD	103	87	152	194	158	136	0.0779748	0.271323	3436	0.591555	0.335623	138.176	1.76256	0	7.11036	ns
HAAO	8	1	10	19	9	9	0.30099	1	6681	1.15854	1.1201	9.35257	1.03431	0	3.22536	ns
HABP4	226	221	226	164	173	115	0.0572805	0.22633	2993	-0.547608	0.288038	186.588	-1.90116	0	7.54371	ns
HACD1	659	572	664	352	547	505	0.0256669	0.137854	2165	-0.416501	0.18667	540.789	-2.23121	0	9.07892	ns
HACD2	722	694	628	429	795	586	0.346325	0.62323	7255	-0.191547	0.203397	632.543	-0.941741	0	9.30502	ns
HACD3	5290	4517	4766	4737	6634	4981	0.175973	0.433246	5061	0.181131	0.133848	5086.55	1.35326	0	12.3125	ns
HACE1	81	49	114	98	151	147	0.0337361	0.163413	2411	0.756906	0.356491	103.932	2.12321	0	6.6995	ns
HACL1	579	588	728	694	800	641	0.289095	0.570523	6517	0.20141	0.18999	667.049	1.06011	0	9.38165	ns
HADH	873	684	814	798	1030	774	0.302798	0.582671	6702	0.165164	0.160283	817.105	1.03045	0	9.67438	ns
HADHA	983	691	1047	775	926	914	0.986606	0.995306	14616	-0.00270616	0.161195	874.197	-0.0167882	0	9.77181	ns
HADHB	747	606	667	417	909	809	0.720116	0.875397	11731	0.0762428	0.212788	676.194	0.358304	0	9.40129	ns
HAGH	1707	1202	1373	1053	1187	1153	0.0694255	0.254708	3250	-0.287929	0.158582	1262.1	-1.81564	0	10.3016	ns
HAGHL	41	45	41	37	34	43	0.811697	0.922776	12725	-0.124686	0.523371	40.4042	-0.238237	0	5.33643	ns
HAND1	7	6	10	7	20	7	0.605975	1	10518	0.537931	1.04285	9.06313	0.515828	0	3.18001	ns
HAND2	38	71	74	15	21	57	0.109566	0.331053	4020	-0.97422	0.608832	46.3756	-1.60015	0	5.53529	ns
HAPLN3	94	44	117	59	45	28	0.0859368	0.286963	3602	-0.83254	0.484815	62.4798	-1.71723	0	5.96532	ns
HARBI1	33	76	41	73	114	102	0.0632488	0.240172	3131	0.880184	0.47387	73.7325	1.85744	0	6.20423	ns
HARS1	970	568	1121	987	881	782	0.670617	0.844793	11193	0.08855	0.208205	871.045	0.425301	0	9.7666	ns
HARS2	252	188	231	275	428	332	0.00291111	0.0319187	1028	0.648159	0.217724	278.938	2.97697	0	8.1238	up
HASPIN	51	30	101	59	87	65	0.541846	0.766074	9808	0.284128	0.465765	63.2323	0.610024	0	5.98259	ns
HAT1	859	485	882	592	1176	859	0.159801	0.410763	4824	0.2714	0.193066	780.194	1.40574	0	9.60769	ns
HAUS1	718	640	864	592	894	725	0.936225	0.976766	14121	0.0135198	0.168967	725.616	0.080015	0	9.50306	ns
HAUS2	1007	840	928	782	1402	797	0.582478	0.791387	10285	0.0993067	0.180634	937.57	0.549768	0	9.87278	ns
HAUS3	150	199	194	181	412	283	0.0269194	0.142514	2198	0.648384	0.29303	231.817	2.21269	0	7.85684	ns
HAUS4	497	283	477	353	628	426	0.337024	0.614366	7117	0.197348	0.205558	429.483	0.960061	0	8.74646	ns
HAUS5	705	543	788	623	1019	745	0.128301	0.364619	4314	0.252473	0.166009	719.928	1.52084	0	9.49171	ns
HAUS6	330	252	213	178	428	189	0.908704	0.965753	13851	-0.0340137	0.296615	257.046	-0.114673	0	8.00588	ns
HAUS7	795	668	769	534	833	678	0.505502	0.744446	9343	-0.11154	0.167513	700.472	-0.665857	0	9.45218	ns
HAUS8	321	248	407	228	393	351	0.918927	0.969857	13959	0.0232145	0.228074	316.391	0.101785	0	8.30556	ns
HAX1	3276	1560	2983	2445	1721	1685	0.185139	0.44807	5171	-0.296496	0.223754	2238.76	-1.3251	0	11.1285	ns
HBA1	16	10	13	7	6	8	0.407076	1	8027	-0.819202	0.98812	9.84016	-0.829051	0	3.29868	ns
HBEGF	180	147	246	252	322	275	0.012576	0.0881067	1637	0.612693	0.245514	233.408	2.49555	0	7.86671	ns
HBQ1	100	52	101	42	46	55	0.0810208	0.277124	3506	-0.741882	0.425197	64.0381	-1.74479	0	6.00086	ns
HBS1L	822	873	1024	626	1098	836	0.61796	0.81526	10628	-0.0924079	0.185281	865.322	-0.498744	0	9.75709	ns
HCCS	332	270	334	300	432	319	0.354437	0.629406	7375	0.19043	0.205644	325.525	0.926018	0	8.34662	ns
HCFC1	2898	1477	2647	2246	2000	2056	0.755228	0.894373	12079	-0.0578958	0.185711	2180.87	-0.311753	0	11.0907	ns
HCFC1R1	1193	1018	1072	745	877	792	0.0126876	0.0883251	1647	-0.41333	0.165835	940.391	-2.49242	0	9.87712	ns
HCFC2	138	99	88	152	169	168	0.0462766	0.199609	2725	0.629303	0.315778	135.019	1.99286	0	7.07702	ns
HCK	9	1	9	6	4	2	0.736672	1	11875	-0.486167	1.44579	4.92054	-0.336264	0	2.29882	ns
HDAC1	2968	1740	2776	2218	2576	2163	0.786455	0.909627	12384	-0.0395559	0.146008	2356.18	-0.270917	0	11.2022	ns
HDAC10	41	13	15	10	8	20	0.371397	1	7563	-0.746094	0.834688	17.3072	-0.89386	0	4.1133	ns
HDAC11	32	59	82	103	92	91	0.0903815	0.295766	3676	0.760859	0.449311	77.1618	1.69339	0	6.26982	ns
HDAC2	3248	3046	3553	2763	4113	3168	0.775006	0.904011	12267	0.0392683	0.137382	3266.82	0.285833	0	11.6737	ns
HDAC3	1759	1392	1692	934	1258	1005	4.60556e-05	0.00153616	336	-0.570144	0.13992	1316.47	-4.07479	0	10.3625	ns
HDAC4	23	11	26	48	36	38	0.0632351	0.240172	3130	1.13581	0.611459	30.3083	1.85753	0	4.92164	ns
HDAC5	233	118	191	170	131	133	0.486775	0.732913	9072	-0.21968	0.315884	160.191	-0.695448	0	7.32365	ns
HDAC6	84	115	159	56	119	112	0.393145	0.66478	7850	-0.329406	0.385754	105.618	-0.853928	0	6.72271	ns
HDAC7	417	301	542	208	346	374	0.0959966	0.306653	3773	-0.399099	0.23976	354.558	-1.66458	0	8.46988	ns
HDAC8	691	667	641	480	790	598	0.588914	0.795529	10348	-0.103084	0.190751	635.838	-0.54041	0	9.31251	ns
HDAC9	25	7	18	21	5	10	0.771718	1	12239	-0.270855	0.933571	14.2256	-0.290128	0	3.83042	ns
HDDC2	3091	2648	2993	2150	2743	2259	0.0524981	0.214768	2881	-0.261907	0.135071	2614.59	-1.93903	0	11.3524	ns
HDDC3	1221	742	1153	1088	712	674	0.347102	0.62393	7264	-0.224759	0.239048	924.805	-0.940225	0	9.85301	ns
HDGF	10832	6224	10751	5704	5750	4947	1.48497e-05	0.000641887	257	-0.680303	0.157081	7185.4	-4.33091	0	12.8109	down
HDGFL2	655	548	600	546	940	656	0.160302	0.411669	4829	0.251897	0.179406	644.413	1.40406	0	9.33184	ns
HDGFL3	2192	2296	2331	1246	2178	1773	0.0179043	0.110357	1868	-0.403058	0.17024	1976.37	-2.36759	0	10.9486	ns
HDHD2	475	374	482	288	475	506	0.837258	0.934415	13113	-0.044084	0.214623	424.93	-0.205402	0	8.73108	ns
HDHD3	77	20	59	47	22	47	0.662559	0.841473	11094	-0.257051	0.589049	44.2886	-0.436383	0	5.46886	ns
HDHD5	1422	860	1709	1129	1583	1217	0.836954	0.934415	13107	0.0346983	0.168609	1283.05	0.205791	0	10.3254	ns
HDLBP	2859	1720	2859	1690	1988	1592	0.00373736	0.0382942	1103	-0.432633	0.149209	2065.81	-2.89952	0	11.0125	ns
HEATR1	1409	1176	1302	1037	1530	1517	0.56929	0.783229	10103	0.0914903	0.160764	1310.03	0.569098	0	10.3554	ns
HEATR3	892	852	898	773	1331	905	0.300728	0.580898	6670	0.181278	0.175169	925.587	1.03487	0	9.85422	ns
HEATR5A	614	435	554	415	631	558	0.8611	0.944243	13391	0.0312873	0.178811	523.541	0.174974	0	9.03216	ns
HEATR5B	64	79	50	29	77	72	0.725182	0.878747	11772	-0.170704	0.485587	61.3188	-0.351542	0	5.93826	ns
HEATR6	471	431	536	421	808	667	0.0467328	0.200875	2736	0.400198	0.201234	543.761	1.98871	0	9.08683	ns
HEBP1	630	570	806	546	945	732	0.379021	0.653295	7679	0.160486	0.182432	689.509	0.879701	0	9.42943	ns
HEBP2	3073	3345	3114	1282	2055	1776	1.37283e-07	1.36143e-05	112	-0.909408	0.172601	2421.56	-5.26885	0	11.2417	down
HECA	240	250	337	258	458	324	0.161664	0.412876	4858	0.331859	0.237127	304.851	1.3995	0	8.25196	ns
HECTD1	1168	969	1196	1019	1590	1366	0.0679488	0.2509	3227	0.273028	0.149576	1196.66	1.82535	0	10.2248	ns
HECTD2	228	88	238	66	219	142	0.352752	0.627988	7356	-0.346881	0.373285	154.02	-0.929265	0	7.26698	ns
HECTD3	218	80	212	182	133	144	0.956169	0.984844	14307	-0.0193759	0.352535	158.021	-0.0549615	0	7.30397	ns
HECTD4	350	281	321	238	383	356	0.800999	0.917386	12521	0.0552988	0.219392	315.855	0.252055	0	8.30312	ns
HECW2	20	49	74	66	76	89	0.165842	0.419306	4910	0.710211	0.512533	62.4405	1.38569	0	5.96441	ns
HEG1	174	110	167	270	168	195	0.063961	0.24238	3138	0.594748	0.32106	181.679	1.85245	0	7.50525	ns
HELB	99	60	79	105	194	96	0.0350965	0.167447	2450	0.745522	0.35379	102.178	2.10724	0	6.67495	ns
HELLS	1863	1449	1694	1550	2460	1601	0.226268	0.500529	5710	0.177711	0.146865	1733.26	1.21003	0	10.7593	ns
HELQ	61	34	49	55	88	40	0.420731	0.687457	8209	0.376341	0.467416	52.8384	0.805154	0	5.72351	ns
HELZ	473	459	490	276	630	481	0.805888	0.919292	12570	-0.0565405	0.230088	457.847	-0.245734	0	8.83872	ns
HELZ2	86	25	74	94	50	48	0.674199	0.846928	11245	0.218792	0.520448	62.0624	0.420392	0	5.95565	ns
HEMK1	117	52	66	58	91	57	0.728839	0.880988	11800	-0.144534	0.41692	71.0572	-0.34667	0	6.15091	ns
HERC1	125	90	58	60	133	101	0.82522	0.928947	12987	0.0897331	0.406334	92.4364	0.220836	0	6.53039	ns
HERC2	30	14	33	50	32	35	0.227088	0.501174	5722	0.728723	0.603301	32.2871	1.20789	0	5.01288	ns
HERC3	25	39	43	67	33	59	0.25394	0.533951	6061	0.638039	0.559275	45.6108	1.14083	0	5.5113	ns
HERC4	223	209	194	213	216	252	0.566014	0.780862	10061	0.155018	0.270098	218.029	0.573931	0	7.76837	ns
HERC5	562	325	512	517	533	444	0.413263	0.68143	8121	0.167876	0.205187	474.332	0.818164	0	8.88975	ns
HERC6	120	54	55	93	78	43	0.982524	0.994209	14571	-0.0102725	0.468975	72.8599	-0.0219041	0	6.18705	ns
HERPUD1	373	266	429	5347	8411	6013	2.69633e-200	2.99482e-196	1	4.24151	0.140467	3417.6	30.1957	0	11.7388	up
HERPUD2	197	202	176	249	370	214	0.0512074	0.21131	2855	0.525978	0.269768	232.147	1.94974	0	7.8589	ns
HES1	1270	940	1229	1313	2657	1956	1.38084e-06	9.64591e-05	159	0.791493	0.163947	1518	4.82775	0	10.568	up
HES4	1786	1051	1428	1031	1312	1244	0.211464	0.483363	5521	-0.194956	0.156021	1280.35	-1.24955	0	10.3223	ns
HES6	960	758	847	414	591	691	0.00382594	0.0389042	1112	-0.568239	0.196475	699.239	-2.89217	0	9.44964	ns
HES7	9	12	7	50	3	30	0.0749193	1	3387	1.68995	0.948899	20.053	1.78096	0	4.32575	ns
HEXA	1029	387	956	940	759	604	0.748979	0.891383	12006	0.0838503	0.262043	762.215	0.319987	0	9.57405	ns
HEXB	2477	2311	2268	1677	2802	1968	0.387153	0.658919	7798	-0.136859	0.158257	2216.05	-0.864793	0	11.1138	ns
HEXD	65	37	67	83	127	88	0.0241216	0.131915	2119	0.863912	0.383078	75.8236	2.25519	0	6.24458	ns
HEXIM1	990	787	885	493	865	672	0.0260519	0.138914	2181	-0.383022	0.172111	765.435	-2.22544	0	9.58014	ns
HEXIM2	95	38	31	65	68	53	0.61024	0.810668	10556	0.256113	0.502447	57.3105	0.50973	0	5.84073	ns
HEY1	471	316	446	666	1055	626	3.51855e-07	3.07721e-05	127	0.954867	0.187475	582.523	5.09332	0	9.18617	up
HEY2	245	192	226	342	428	443	3.20764e-05	0.00116429	308	0.909243	0.218662	310.053	4.1582	0	8.27637	up
HEYL	85	98	106	117	98	157	0.268935	0.550407	6253	0.408712	0.369702	111.148	1.10552	0	6.79634	ns
HFE	18	5	4	12	9	19	0.498781	1	9219	0.686386	1.01475	11.0726	0.67641	0	3.46892	ns
HGH1	234	49	236	340	152	117	0.564218	0.779837	10044	0.441159	0.765121	186.504	0.576587	0	7.54307	ns
HGS	505	237	495	541	379	378	0.479685	0.729244	8978	0.19198	0.271615	417.738	0.70681	0	8.70645	ns
HGSNAT	259	163	275	150	191	188	0.183245	0.445361	5144	-0.339676	0.255236	199.385	-1.33083	0	7.63941	ns
HHEX	63	87	106	71	168	82	0.476046	0.726397	8936	0.285163	0.40013	93.6898	0.712676	0	6.54982	ns
HHIP	47	1	14	38	34	38	0.224512	0.497908	5695	1.01244	0.833547	27.8005	1.21462	0	4.79704	ns
HIBADH	547	280	636	514	658	521	0.186839	0.449864	5201	0.28503	0.215934	511.633	1.31999	0	8.99897	ns
HIBCH	684	495	590	503	695	582	0.810432	0.922298	12707	0.0410138	0.170984	581.295	0.239869	0	9.18313	ns
HIC2	1381	1149	1284	698	1272	1085	0.0639863	0.242393	3139	-0.315547	0.170356	1121.77	-1.85227	0	10.1316	ns
HID1	82	47	66	60	47	60	0.759995	0.896957	12119	-0.135269	0.442798	59.711	-0.305488	0	5.89992	ns
HIF1A	1051	919	1034	826	1223	684	0.484352	0.731533	9044	-0.128224	0.183355	939.756	-0.69932	0	9.87614	ns
HIF1AN	637	486	678	479	570	520	0.385579	0.657349	7774	-0.152377	0.175618	552.96	-0.867662	0	9.11103	ns
HIGD1A	3907	3709	3931	2531	3211	2760	0.00316894	0.0338857	1055	-0.423018	0.143354	3310.79	-2.95086	0	11.693	ns
HIGD2A	3510	1778	3299	2240	2009	1606	0.0203445	0.119622	1966	-0.454538	0.195927	2350.23	-2.31993	0	11.1986	ns
HIKESHI	646	376	635	303	477	345	0.00854747	0.06939	1404	-0.514957	0.195828	448.616	-2.62964	0	8.80934	ns
HILPDA	730	567	690	535	923	676	0.500597	0.740874	9240	0.1152	0.171034	671.45	0.673551	0	9.39114	ns
HINFP	98	54	97	51	71	74	0.471114	0.723741	8875	-0.284359	0.394577	72.0519	-0.720668	0	6.17096	ns
HINT1	26703	25664	28278	15599	21611	19646	0.000284102	0.00599247	532	-0.490078	0.135031	22657.2	-3.62938	0	14.4677	ns
HINT2	1082	804	1247	1012	1063	991	0.855267	0.942442	13303	0.0304621	0.167005	1019.45	0.182402	0	9.99357	ns
HINT3	551	490	484	506	890	567	0.0710668	0.258376	3284	0.356766	0.197649	570.362	1.80505	0	9.15573	ns
HIP1	224	215	226	177	313	219	0.730293	0.881522	11819	0.0867735	0.25171	225.002	0.344736	0	7.81379	ns
HIP1R	21	26	28	28	28	10	0.81495	1	12756	-0.165092	0.705387	23.503	-0.234045	0	4.55477	ns
HIPK1	312	246	290	350	382	300	0.142162	0.386153	4537	0.326373	0.222357	310.763	1.46779	0	8.27967	ns
HIPK2	1033	930	992	651	1232	871	0.536117	0.763567	9738	-0.10984	0.177534	932.339	-0.618696	0	9.86471	ns
HIPK3	175	188	184	140	151	114	0.167618	0.421975	4931	-0.413857	0.299918	158.385	-1.3799	0	7.30729	ns
HIRA	258	191	215	102	259	262	0.764764	0.899066	12166	-0.0921145	0.307838	208.761	-0.29923	0	7.70571	ns
HIRIP3	663	539	709	765	842	641	0.122511	0.353896	4232	0.27952	0.180999	686.366	1.54432	0	9.42283	ns
HIVEP1	252	191	142	157	243	202	0.870275	0.948498	13481	0.0476611	0.291845	195.223	0.16331	0	7.60898	ns
HIVEP2	125	68	92	70	96	57	0.414974	0.683034	8148	-0.308336	0.378247	82.3244	-0.815173	0	6.36325	ns
HIVEP3	65	31	38	38	13	51	0.680653	0.851161	11359	-0.258324	0.627651	39.2949	-0.411572	0	5.29627	ns
HJURP	334	250	373	279	404	308	0.683032	0.852408	11385	0.0847099	0.207455	317.727	0.408329	0	8.31164	ns
HK1	1344	668	1204	991	1344	1156	0.28532	0.567218	6456	0.184503	0.172684	1087.51	1.06845	0	10.0868	ns
HK2	236	305	310	280	473	415	0.0774463	0.270077	3431	0.441925	0.250283	333.242	1.7657	0	8.38043	ns
HLA-A	1640	1133	1698	1220	1686	1335	0.803558	0.917783	12553	-0.0341516	0.137296	1420.18	-0.248744	0	10.4719	ns
HLA-DQB1	362	268	360	152	245	263	0.0215956	0.123274	2025	-0.553999	0.241141	268.846	-2.29741	0	8.07064	ns
HLA-DRB1	436	218	318	159	256	224	0.0248111	0.134554	2137	-0.556718	0.248055	259.611	-2.24433	0	8.02021	ns
HLA-DRB5	280	123	287	178	104	126	0.076767	0.268975	3414	-0.619156	0.349853	178.906	-1.76976	0	7.48306	ns
HLCS	810	579	880	554	781	653	0.354512	0.629406	7377	-0.150285	0.162317	693.696	-0.925874	0	9.43816	ns
HLF	37	31	41	27	30	13	0.326908	0.604859	7003	-0.601689	0.613743	29.3694	-0.980361	0	4.87624	ns
HLTF	352	222	420	181	497	310	0.993253	0.997293	14689	-0.00228041	0.269668	315.979	-0.00845635	0	8.30369	ns
HLX	91	40	63	47	96	33	0.804928	0.918464	12567	-0.118532	0.479934	58.8565	-0.246975	0	5.87913	ns
HM13	1605	1230	1529	1413	1628	1444	0.562283	0.779259	10014	0.0835679	0.144218	1457.54	0.579455	0	10.5093	ns
HMBOX1	99	86	117	154	152	119	0.093352	0.300801	3738	0.544589	0.324551	120.65	1.67797	0	6.91468	ns
HMBS	836	431	700	541	597	580	0.543276	0.767413	9821	-0.11887	0.195553	600.395	-0.607867	0	9.22977	ns
HMCES	2027	810	2028	1790	1868	1748	0.222455	0.495649	5668	0.25814	0.211586	1668.28	1.22002	0	10.7041	ns
HMG20A	293	237	351	228	543	315	0.235997	0.511856	5848	0.294256	0.248307	316.545	1.18505	0	8.30627	ns
HMG20B	484	124	416	238	192	159	0.0623121	0.23766	3115	-0.652806	0.350205	257.672	-1.86407	0	8.00939	ns
HMGA1	10279	4520	10743	7001	5157	5319	0.247448	0.526372	5983	-0.417976	0.361392	6996.09	-1.15657	0	12.7723	ns
HMGA2	3035	1963	2919	1575	2055	1847	0.000281434	0.00596543	530	-0.48059	0.132328	2179.72	-3.63182	0	11.0899	ns
HMGB1	4945	3819	4923	3547	5214	3994	0.519493	0.754052	9516	-0.076047	0.118062	4320.71	-0.644128	0	12.0771	ns
HMGB1P1	445	267	506	514	679	368	0.0733686	0.2622	3340	0.412532	0.230396	451.522	1.79053	0	8.81865	ns
HMGB2	2859	1403	2795	2400	3792	2341	0.0614503	0.23515	3105	0.327922	0.175336	2511.35	1.87024	0	11.2942	ns
HMGB3	1751	1289	1539	1088	1447	1301	0.1198	0.349429	4186	-0.220646	0.141839	1379.08	-1.55561	0	10.4295	ns
HMGCL	94	98	117	149	214	145	0.0172512	0.107585	1845	0.727511	0.305509	134.46	2.38131	0	7.07104	ns
HMGCLL1	67	37	59	9	43	47	0.229211	0.504028	5751	-0.709349	0.589947	41.7633	-1.20239	0	5.38417	ns
HMGCR	415	427	522	440	812	664	0.0183532	0.111943	1888	0.487471	0.206695	536.45	2.35841	0	9.0673	ns
HMGCS1	1595	1639	1628	1570	3089	2230	0.0068113	0.0592428	1310	0.481105	0.177796	1921.91	2.70593	0	10.9083	ns
HMGN1	8421	6791	8911	4210	6335	4993	2.10749e-07	1.99127e-05	117	-0.611517	0.117835	6472.21	-5.1896	0	12.66	down
HMGN2	684	530	790	322	592	426	0.00280272	0.0309441	1020	-0.564155	0.18877	541.651	-2.98859	0	9.08122	ns
HMGN3	3983	3555	4307	2671	3792	2626	0.00787647	0.0655802	1369	-0.365615	0.137588	3432.32	-2.65732	0	11.745	ns
HMGN4	1226	790	1426	1028	1084	967	0.618157	0.815424	10630	-0.0874261	0.175391	1066.19	-0.498464	0	10.0583	ns
HMGN5	234	66	246	170	329	151	0.382365	0.655247	7735	0.318965	0.365138	188.829	0.873547	0	7.56094	ns
HMGXB3	286	154	145	214	203	135	0.957878	0.984988	14327	-0.0171938	0.32554	187.253	-0.0528161	0	7.54885	ns
HMGXB4	1566	990	1671	1195	1408	1521	0.851474	0.940651	13264	0.0305969	0.163412	1364.98	0.187238	0	10.4147	ns
HMMR	316	212	193	283	245	251	0.531562	0.760718	9693	0.173314	0.277026	249.558	0.625623	0	7.96323	ns
HMOX1	39	27	18	35	101	51	0.0427538	0.189492	2649	1.11561	0.550615	43.4269	2.02611	0	5.44052	ns
HMX3	38	15	26	114	58	67	0.00104598	0.0157422	747	1.73836	0.530333	54.1917	3.27786	0	5.76	up
HNMT	39	27	17	10	7	16	0.104417	1	3938	-1.27173	0.783177	19.2884	-1.62381	0	4.26966	ns
HNRNPA0	5732	4695	5723	3888	6413	4532	0.383551	0.656613	7744	-0.112185	0.128745	5055.75	-0.871372	0	12.3037	ns
HNRNPA1	6808	5289	7589	5262	8974	6958	0.329848	0.607969	7031	0.126354	0.129671	6649.93	0.97442	0	12.6991	ns
HNRNPA1L2	51	13	13	81	103	94	0.000284663	0.00599247	533	1.93859	0.534212	58.2428	3.62887	0	5.86401	up
HNRNPA2B1	12900	9239	12388	9920	17070	12641	0.0768374	0.269052	3416	0.218218	0.123333	12054	1.76934	0	13.5572	ns
HNRNPA3	6098	4098	5303	4037	6292	4555	0.805901	0.919292	12571	-0.0306276	0.124646	4943.36	-0.245717	0	12.2713	ns
HNRNPAB	10150	4690	10488	6577	10223	8130	0.798889	0.916664	12496	0.0437986	0.171904	8079.97	0.254785	0	12.9801	ns
HNRNPC	11992	7005	10652	10116	11806	9599	0.261182	0.541728	6151	0.152488	0.135714	9998.3	1.1236	0	13.2875	ns
HNRNPD	10764	8009	11302	8132	11211	9600	0.875863	0.951205	13543	-0.0175894	0.112597	9647.4	-0.156215	0	13.2359	ns
HNRNPDL	4817	3750	4607	3051	4176	3517	0.0273321	0.143738	2212	-0.264242	0.119743	3918.01	-2.20674	0	11.9359	ns
HNRNPF	6249	4418	6443	5440	8286	5943	0.0536167	0.217629	2908	0.23245	0.120445	5988.34	1.92992	0	12.5479	ns
HNRNPH1	369	284	393	403	654	482	0.00236793	0.0276881	960	0.579125	0.190519	421.486	3.03973	0	8.71934	ns
HNRNPH2	1545	1295	1389	1241	1731	1209	0.999336	0.999696	14757	-0.000128145	0.154022	1381.58	-0.000831993	0	10.4321	ns
HNRNPH3	2765	1992	2967	2215	3249	2443	0.590643	0.796826	10364	0.0686812	0.127683	2546.73	0.537905	0	11.3144	ns
HNRNPK	7216	5537	7727	4642	7406	6199	0.255208	0.534224	6092	-0.14117	0.124074	6309.88	-1.13779	0	12.6234	ns
HNRNPLL	384	402	407	343	572	413	0.492956	0.736814	9132	0.146386	0.21351	414.407	0.685615	0	8.69491	ns
HNRNPM	7014	5613	7095	5854	8857	6672	0.244061	0.521532	5942	0.13727	0.117839	6721.31	1.1649	0	12.7145	ns
HNRNPU	15099	12805	15036	11849	19804	15783	0.23642	0.512274	5853	0.152096	0.128462	14778	1.18398	0	13.8512	ns
HNRNPUL1	6821	3293	6307	4010	3885	3760	0.0244731	0.133247	2129	-0.397941	0.176892	4559.44	-2.24962	0	12.1546	ns
HNRNPUL2	461	317	329	359	525	474	0.122367	0.353665	4228	0.322504	0.208752	404.06	1.54491	0	8.65843	ns
HNRNPUL2-BSCL2	665	225	584	482	191	218	0.389782	0.661367	7823	-0.537154	0.624588	386.749	-0.860013	0	8.59525	ns
HOGA1	80	73	69	28	66	22	0.0461333	0.199146	2722	-0.976169	0.489511	54.9729	-1.99417	0	5.78065	ns
HOMER1	596	605	557	503	860	627	0.407303	0.675513	8034	0.165632	0.199882	616.306	0.82865	0	9.2675	ns
HOMER2	276	197	302	223	222	194	0.389768	0.661367	7822	-0.213823	0.24862	232.251	-0.860038	0	7.85954	ns
HOMER3	59	24	21	20	46	33	0.937678	0.977415	14135	-0.0481026	0.615209	32.5072	-0.0781891	0	5.02269	ns
HOMEZ	103	113	59	120	125	109	0.354243	0.62933	7373	0.363329	0.392198	105.914	0.926392	0	6.72675	ns
HOOK1	488	470	550	390	889	652	0.120009	0.349539	4192	0.339207	0.218176	558.824	1.55474	0	9.12625	ns
HOOK2	60	34	73	39	80	87	0.445252	0.705053	8523	0.348801	0.456932	60.0866	0.763355	0	5.90897	ns
HOOK3	492	443	568	502	702	621	0.0913268	0.297468	3695	0.304774	0.180506	547.069	1.68844	0	9.09558	ns
HOPX	120	73	133	69	100	102	0.543064	0.767308	9817	-0.211635	0.347978	96.7682	-0.608187	0	6.59646	ns
HOXA1	147	105	115	106	120	98	0.669222	0.844377	11178	-0.137178	0.321099	113.746	-0.427215	0	6.82968	ns
HOXA10	3313	2876	3334	2155	3835	2648	0.330836	0.609285	7038	-0.14095	0.144946	2963.39	-0.972431	0	11.533	ns
HOXA11	704	522	624	489	690	563	0.733676	0.883641	11849	-0.0576368	0.1694	587.987	-0.34024	0	9.19964	ns
HOXA13	1138	757	901	631	1074	842	0.500764	0.740907	9244	-0.113111	0.167998	868.602	-0.673287	0	9.76255	ns
HOXA3	476	486	438	366	616	315	0.580761	0.790214	10269	-0.13066	0.236586	443.064	-0.552273	0	8.79137	ns
HOXA4	146	125	96	114	126	104	0.834614	0.93354	13085	-0.0709225	0.339686	118.203	-0.208788	0	6.88512	ns
HOXA5	2287	1589	2224	2024	2446	2051	0.272424	0.553884	6294	0.145898	0.132937	2069.42	1.0975	0	11.015	ns
HOXA6	38	29	36	33	62	71	0.160779	0.412271	4836	0.70926	0.505727	43.9526	1.40246	0	5.45788	ns
HOXA7	191	163	225	121	137	103	0.0252664	0.136441	2150	-0.639867	0.285999	154.271	-2.2373	0	7.26932	ns
HOXA9	3028	2457	3192	2533	4257	3041	0.148184	0.395075	4636	0.193048	0.133507	3016.75	1.44598	0	11.5588	ns
HOXB13	241	143	182	199	144	120	0.538796	0.764976	9766	-0.198771	0.323396	170.255	-0.614635	0	7.41155	ns
HOXB2	928	597	860	695	1290	1014	0.0384049	0.177585	2538	0.354808	0.171363	871.951	2.07051	0	9.7681	ns
HOXB3	201	121	189	179	292	200	0.0967117	0.307781	3787	0.428247	0.257823	191.538	1.66101	0	7.58149	ns
HOXB4	139	107	167	109	96	143	0.604888	0.806875	10510	-0.173479	0.335301	125.657	-0.517384	0	6.97335	ns
HOXB5	654	351	684	699	418	390	0.897872	0.961982	13748	-0.0361325	0.281516	528.645	-0.12835	0	9.04616	ns
HOXB6	1480	1231	1409	1579	2038	1753	0.00359159	0.0371432	1093	0.410564	0.140992	1564.2	2.91197	0	10.6112	ns
HOXB7	410	284	404	256	372	346	0.514839	0.750337	9472	-0.133694	0.205266	337.8	-0.651321	0	8.40003	ns
HOXB8	93	52	95	60	47	67	0.391194	0.662852	7833	-0.365882	0.426708	67.8268	-0.857454	0	6.08378	ns
HOXB9	256	205	238	234	453	374	0.0098276	0.0752154	1492	0.607271	0.235209	286.673	2.58184	0	8.16326	ns
HOXC10	411	231	369	235	319	269	0.270732	0.55195	6278	-0.241661	0.219417	297.45	-1.10138	0	8.2165	ns
HOXC11	257	146	326	183	180	123	0.0985969	0.311021	3827	-0.497633	0.301286	197.014	-1.65169	0	7.62216	ns
HOXC13	376	301	367	134	334	316	0.125608	0.359754	4278	-0.415731	0.271426	296.54	-1.53165	0	8.21208	ns
HOXC4	653	514	697	568	1030	688	0.0839375	0.283446	3558	0.304943	0.176443	674.065	1.72828	0	9.39674	ns
HOXC5	75	40	69	67	42	47	0.792329	0.913283	12437	-0.124935	0.474519	56.1703	-0.263288	0	5.81174	ns
HOXC6	1510	965	1422	971	1328	1009	0.189476	0.453571	5229	-0.191304	0.145797	1172.23	-1.31213	0	10.195	ns
HOXC8	1166	585	1143	807	976	683	0.418668	0.685863	8185	-0.157043	0.194183	867.559	-0.808735	0	9.76082	ns
HOXC9	1870	1466	1681	1282	1656	1315	0.141827	0.385907	4529	-0.208294	0.141791	1522.31	-1.46902	0	10.572	ns
HOXD1	13	8	5	6	11	3	0.736217	1	11870	-0.390725	1.15988	7.4591	-0.336867	0	2.899	ns
HOXD10	639	472	667	469	581	436	0.229532	0.504087	5761	-0.215495	0.179346	534	-1.20157	0	9.0607	ns
HOXD11	1334	877	1137	1001	1332	1161	0.476884	0.727127	8944	0.104687	0.147172	1119.04	0.711324	0	10.128	ns
HOXD13	399	407	451	332	592	395	0.77648	0.904848	12278	0.0604489	0.212916	421.699	0.283909	0	8.72007	ns
HOXD3	4	3	13	9	45	25	0.0325597	1	2386	1.97611	0.924509	15.4364	2.13747	0	3.94826	ns
HOXD4	23	1	14	6	3	22	0.9385	1	14143	-0.0899109	1.16532	10.9967	-0.0771553	0	3.45901	ns
HOXD8	198	155	225	114	248	127	0.404141	0.67321	7983	-0.244197	0.292715	171.938	-0.834249	0	7.42575	ns
HOXD9	81	43	50	76	48	42	0.942702	0.979423	14178	0.0351968	0.489696	56.5552	0.0718747	0	5.82159	ns
HP1BP3	1646	1197	1845	1026	1939	1406	0.602605	0.805625	10453	-0.0828591	0.159143	1465.43	-0.520658	0	10.5171	ns
HPCAL1	429	145	390	176	179	317	0.228096	0.502427	5735	-0.400892	0.332613	263.191	-1.20528	0	8.03997	ns
HPF1	544	476	587	513	685	548	0.409504	0.677949	8054	0.145485	0.176395	551.336	0.824767	0	9.10679	ns
HPGD	164	100	202	52	157	82	0.0642469	0.242883	3146	-0.677203	0.365964	120.063	-1.85046	0	6.90765	ns
HPRT1	3473	3060	3599	2716	4545	2778	0.935793	0.976682	14117	-0.0119863	0.14879	3293.56	-0.0805588	0	11.6854	ns
HPS1	431	177	418	206	186	184	0.0113346	0.0823913	1577	-0.722422	0.285293	258.059	-2.53221	0	8.01156	ns
HPS3	78	69	81	56	88	77	0.938262	0.977514	14142	-0.0295997	0.382157	73.6176	-0.0774544	0	6.20198	ns
HPS4	229	208	174	276	384	399	0.00146976	0.0199325	828	0.804205	0.252848	276.655	3.18059	0	8.11194	up
HPS6	267	226	171	103	220	150	0.0921246	0.298753	3714	-0.513454	0.304848	186.084	-1.6843	0	7.53981	ns
HRK	569	290	518	608	669	630	0.00659116	0.0576895	1302	0.549096	0.202109	537.837	2.71682	0	9.07103	ns
HROB	183	44	119	262	83	114	0.205384	0.476441	5426	0.618666	0.488539	135.342	1.26636	0	7.08046	ns
HS1BP3	202	80	146	153	143	100	0.97113	0.990118	14462	-0.0126513	0.349569	134.082	-0.0361911	0	7.06697	ns
HS2ST1	757	768	860	763	824	605	0.634775	0.82471	10821	-0.0933801	0.196583	759.271	-0.475016	0	9.56847	ns
HS3ST3A1	812	610	824	883	1380	953	0.000502227	0.00925081	610	0.541076	0.155501	890.979	3.47957	0	9.79925	ns
HS3ST3B1	208	136	197	177	245	167	0.528943	0.759246	9631	0.162963	0.258828	184.141	0.62962	0	7.52467	ns
HS6ST1	229	261	297	165	243	130	0.0489009	0.205814	2795	-0.551972	0.280267	218.119	-1.96945	0	7.76897	ns
HS6ST2	544	445	545	383	624	442	0.708483	0.86816	11633	-0.068899	0.184274	486.889	-0.373894	0	8.92745	ns
HS6ST3	100	144	111	59	193	106	0.857586	0.943183	13338	-0.0718753	0.400535	116.507	-0.179448	0	6.86427	ns
HSBP1	5865	4681	5733	3823	4962	3882	0.00688174	0.0597619	1312	-0.330792	0.122402	4747.19	-2.70251	0	12.2129	ns
HSBP1L1	344	192	254	288	233	283	0.670575	0.844793	11192	0.113763	0.267451	263.494	0.425359	0	8.04162	ns
HSCB	671	565	636	697	889	697	0.0650685	0.244381	3166	0.313114	0.169729	684.811	1.84479	0	9.41956	ns
HSD11B1L	45	38	18	34	42	27	0.963456	0.986911	14386	0.0275278	0.600824	33.9582	0.0458167	0	5.08569	ns
HSD11B2	54	30	55	8	53	20	0.200791	0.470603	5362	-0.819825	0.640838	34.4422	-1.2793	0	5.1061	ns
HSD17B1	19	28	30	10	34	13	0.485281	1	9054	-0.508327	0.728436	21.7558	-0.697834	0	4.44333	ns
HSD17B10	4683	2210	4231	3547	2534	2731	0.317569	0.595414	6896	-0.214794	0.214909	3267.03	-0.999467	0	11.6738	ns
HSD17B11	145	119	227	136	170	114	0.570332	0.783897	10115	-0.176015	0.310125	148.464	-0.567563	0	7.21397	ns
HSD17B12	2129	1727	1869	1545	2324	1756	0.937592	0.977415	14134	-0.0111215	0.142043	1860.34	-0.0782966	0	10.8614	ns
HSD17B4	1329	833	1523	1318	1858	1084	0.153391	0.40206	4716	0.257179	0.180141	1288.81	1.42766	0	10.3318	ns
HSD17B6	64	65	64	61	69	52	0.879192	0.95277	13572	-0.064252	0.422728	62.2822	-0.151994	0	5.96075	ns
HSD17B7	194	201	257	246	500	495	0.00041659	0.00797771	586	0.927576	0.262818	309.293	3.52934	0	8.27283	up
HSD3B7	25	27	34	46	14	9	0.802823	0.917783	12541	-0.189676	0.759629	26.5575	-0.249695	0	4.73105	ns
HSDL1	259	210	225	183	287	210	0.943409	0.979442	14189	-0.0171527	0.241635	224.957	-0.0709859	0	7.8135	ns
HSDL2	762	548	663	432	691	520	0.161496	0.412876	4853	-0.242558	0.173249	589.118	-1.40006	0	9.20241	ns
HSF2	408	368	506	511	701	723	0.00136316	0.0189021	810	0.625481	0.19532	529.693	3.20234	0	9.04901	up
HSP90AA1	30596	30504	32452	21651	38509	30984	0.757924	0.895559	12107	-0.0463808	0.150485	30295.3	-0.308209	0	14.8868	ns
HSP90AB1	10249	5037	9903	9110	8177	7393	0.691958	0.858532	11463	0.0730501	0.184377	8158.13	0.3962	0	12.994	ns
HSP90B1	7674	5067	7211	10323	16414	12665	1.75779e-17	8.4886e-15	23	1.01381	0.119148	9678.22	8.50878	0	13.2405	up
HSPA12A	284	252	236	147	253	219	0.21495	0.487433	5568	-0.319039	0.257275	228.432	-1.24007	0	7.83562	ns
HSPA13	183	208	159	187	243	329	0.125711	0.359956	4279	0.466684	0.304776	218.7	1.53124	0	7.77281	ns
HSPA14	774	648	883	578	1160	827	0.390864	0.662509	7829	0.156839	0.182785	790.106	0.858051	0	9.6259	ns
HSPA2	23	29	60	12	16	20	0.0808352	0.276854	3502	-1.17763	0.674527	26.0752	-1.74586	0	4.70461	ns
HSPA4	2525	2396	2573	2092	2929	2491	0.912549	0.967491	13890	0.015857	0.144385	2473.6	0.109824	0	11.2724	ns
HSPA4L	369	346	387	327	514	403	0.370949	0.645181	7557	0.18232	0.203779	385.115	0.894698	0	8.58915	ns
HSPA5	2747	2191	2432	9982	14398	11991	1.25541e-77	3.48596e-74	4	2.32384	0.124601	7210.12	18.6503	0	12.8158	up
HSPA8	2015	1095	2248	534	785	632	3.05689e-15	1.17079e-12	29	-1.39673	0.177057	1169.17	-7.88856	0	10.1913	down
HSPA9	4217	2795	4020	3185	4838	3918	0.220046	0.493341	5631	0.15066	0.122847	3739.38	1.22641	0	11.8686	ns
HSPB1	670	333	832	443	324	392	0.0431384	0.190454	2658	-0.539739	0.266885	486.751	-2.02237	0	8.92704	ns
HSPB11	3314	2733	2800	1615	2196	2086	0.000144176	0.0036312	445	-0.563462	0.148245	2425.28	-3.80089	0	11.2439	ns
HSPB2-C11orf52	26	27	41	8	28	22	0.292328	0.573654	6559	-0.716826	0.680728	24.5284	-1.05303	0	4.61638	ns
HSPB8	1109	1109	1280	805	1324	1007	0.349735	0.626594	7306	-0.156919	0.167809	1088.19	-0.935103	0	10.0877	ns
HSPB9	4	11	2	15	3	9	0.587769	1	10339	0.676818	1.24858	7.96461	0.542072	0	2.9936	ns
HSPBAP1	26	20	41	46	42	46	0.20051	0.470377	5357	0.702718	0.548955	36.596	1.2801	0	5.19361	ns
HSPBP1	313	119	302	300	124	231	0.987331	0.995306	14625	0.00598714	0.377047	229.701	0.0158791	0	7.84361	ns
HSPD1	7566	6716	7810	6131	9173	7971	0.485457	0.73216	9058	0.0902475	0.129377	7449.62	0.697552	0	12.863	ns
HSPE1	3453	3563	3370	2076	2801	2171	0.000488406	0.00902616	607	-0.556571	0.159612	2885.14	-3.48704	0	11.4944	ns
HSPE1-MOB4	22	23	44	8	29	13	0.234508	1	5819	-0.861023	0.724264	22.1864	-1.18883	0	4.4716	ns
HSPH1	2355	2160	2688	1889	3337	2451	0.528598	0.759246	9627	0.0941695	0.149441	2429.23	0.630147	0	11.2463	ns
HTATIP2	1123	743	1129	427	683	629	1.26584e-05	0.00058098	243	-0.746236	0.170923	766.674	-4.36593	0	9.58247	down
HTATSF1	1455	1267	1456	975	1956	1428	0.748583	0.891383	12001	0.0544593	0.169915	1389.97	0.320509	0	10.4408	ns
HTD2	817	678	835	847	1029	976	0.0398933	0.182025	2573	0.328669	0.159948	854.891	2.05485	0	9.7396	ns
HTR1D	16	7	18	19	2	12	0.916362	1	13934	-0.107265	1.0214	12.4469	-0.105018	0	3.63772	ns
HTR3A	9	5	6	2	6	2	0.468614	1	8850	-1.01588	1.40172	4.77546	-0.724736	0	2.25564	ns
HTRA1	68	72	103	68	107	44	0.72811	0.880758	11793	-0.14686	0.422447	75.3575	-0.347641	0	6.23568	ns
HTRA2	352	272	324	368	422	351	0.137344	0.378814	4458	0.308815	0.20785	344.689	1.48575	0	8.42915	ns
HTRA3	44	20	17	3	14	40	0.589251	1	10352	-0.461847	0.855397	22.3471	-0.539922	0	4.48202	ns
HTT	251	120	226	203	208	197	0.682319	0.851869	11377	0.113541	0.277402	196.567	0.409301	0	7.61888	ns
HUNK	126	158	188	167	202	167	0.50152	0.741314	9306	0.199486	0.29681	167.29	0.672099	0	7.3862	ns
HUS1	365	253	361	209	237	370	0.447357	0.706498	8562	-0.200905	0.264408	294.761	-0.759829	0	8.2034	ns
HUWE1	817	643	747	553	949	755	0.796282	0.915937	12466	0.0440751	0.170726	728.505	0.258162	0	9.5088	ns
HYAL2	197	102	176	140	72	95	0.188323	0.452064	5217	-0.499349	0.379573	128.914	-1.31556	0	7.01026	ns
HYAL3	87	79	35	90	68	82	0.543523	0.767604	9822	0.287099	0.472596	74.7817	0.607495	0	6.22461	ns
HYI	600	338	598	375	260	291	0.0158515	0.101594	1793	-0.621037	0.257444	403.27	-2.41232	0	8.6556	ns
HYKK	206	168	210	96	161	144	0.058544	0.229195	3027	-0.524358	0.277203	160.745	-1.8916	0	7.32863	ns
HYLS1	26	31	25	40	39	36	0.37655	0.650565	7651	0.50591	0.57212	33.1176	0.884272	0	5.04953	ns
HYPK	6813	5943	6771	2998	4834	4084	2.11551e-07	1.99127e-05	118	-0.703066	0.135494	5148.47	-5.18889	0	12.3299	down
IAH1	1076	934	1000	660	899	666	0.0112973	0.0822317	1574	-0.418752	0.165295	860.723	-2.53337	0	9.7494	ns
IARS1	1612	963	1602	1605	2134	1721	0.00245024	0.0284652	967	0.442007	0.145905	1571.5	3.02942	0	10.6179	ns
IARS2	931	633	943	668	1370	1020	0.0931797	0.30054	3733	0.302102	0.179945	898.865	1.67886	0	9.81196	ns
IBA57	746	388	723	454	698	694	0.802114	0.91761	12537	0.0508691	0.202979	598.782	0.250612	0	9.22589	ns
ICA1	51	50	53	26	88	89	0.45461	0.711658	8678	0.371862	0.497307	57.931	0.747752	0	5.85626	ns
ICA1L	220	253	340	118	250	217	0.0926696	0.299613	3725	-0.483143	0.287332	228.339	-1.68148	0	7.83503	ns
ICAM3	75	30	81	17	30	29	0.0233324	0.129126	2092	-1.21928	0.537615	41.456	-2.26795	0	5.37351	ns
ICAM4	49	20	45	16	69	24	0.902337	0.963824	13786	-0.0762995	0.62179	34.7023	-0.12271	0	5.11696	ns
ICAM5	22	4	6	1	8	3	0.281041	1	6396	-1.40737	1.30556	6.72856	-1.07798	0	2.7503	ns
ICE1	292	182	273	243	526	338	0.0152825	0.0989753	1772	0.580327	0.239249	298.294	2.42561	0	8.22059	ns
ICE2	507	369	509	394	773	523	0.127971	0.363987	4312	0.297356	0.195352	497.761	1.52215	0	8.95931	ns
ICMT	2165	1943	2327	1499	1947	1704	0.0355409	0.168914	2460	-0.295451	0.140548	1906.38	-2.10214	0	10.8966	ns
ID1	789	425	698	628	1164	817	0.0100562	0.076354	1505	0.482721	0.187545	728.76	2.57389	0	9.5093	ns
ID2	4394	3638	3926	3137	5232	4176	0.587224	0.794153	10335	0.075768	0.139571	4009.81	0.542864	0	11.9693	ns
ID3	9	10	15	40	17	23	0.0857322	1	3597	1.34236	0.781189	19.6485	1.71835	0	4.29635	ns
ID4	1792	1530	1842	2093	3233	2378	1.48524e-05	0.000641887	258	0.590897	0.136438	2107.96	4.33087	0	11.0416	up
IDE	492	334	458	255	489	442	0.668899	0.844352	11172	-0.0924945	0.216281	400.396	-0.427659	0	8.64528	ns
IDH1	545	397	501	414	396	349	0.221394	0.494573	5653	-0.256342	0.20963	429.156	-1.22283	0	8.74536	ns
IDH2	1087	897	1089	741	902	857	0.0971003	0.308229	3797	-0.261397	0.157556	917.092	-1.65908	0	9.84092	ns
IDH3A	1585	868	1495	1131	980	875	0.120987	0.351413	4206	-0.308785	0.199134	1134.21	-1.55064	0	10.1475	ns
IDH3B	2781	1551	2632	2275	1662	1817	0.411614	0.679722	8089	-0.167927	0.204525	2093.86	-0.821056	0	11.0319	ns
IDH3G	691	268	624	532	337	373	0.473394	0.72444	8910	-0.208307	0.290539	461.785	-0.716968	0	8.85108	ns
IDI1	1939	1349	2065	3666	5695	3894	1.28003e-23	8.3631e-21	17	1.33971	0.13374	3036.21	10.0173	0	11.5681	up
IDNK	71	20	16	20	8	19	0.184901	0.44772	5169	-1.03231	0.778622	25.0103	-1.32582	0	4.64445	ns
IDS	314	208	291	215	253	159	0.196963	0.465262	5312	-0.325313	0.252131	235.131	-1.29025	0	7.87732	ns
IER2	38	15	18	39	40	47	0.125197	0.358947	4270	0.912346	0.595013	32.4583	1.53332	0	5.02051	ns
IER3IP1	905	1025	1097	582	936	704	0.0159007	0.101792	1796	-0.453836	0.188221	864.884	-2.41119	0	9.75636	ns
IER5	1543	1233	1273	654	1523	1047	0.0766945	0.26884	3412	-0.346011	0.195465	1180.54	-1.7702	0	10.2052	ns
IER5L	2	7	21	3	18	6	0.859034	1	13359	-0.210233	1.18371	8.93875	-0.177604	0	3.16007	ns
IFFO1	292	238	277	273	323	336	0.271726	0.553182	6286	0.246332	0.224123	287.257	1.0991	0	8.1662	ns
IFFO2	82	66	78	43	50	79	0.420074	0.686949	8204	-0.34837	0.432064	65.663	-0.806293	0	6.03701	ns
IFI30	855	551	833	604	526	601	0.150336	0.397663	4675	-0.289767	0.201459	652.902	-1.43834	0	9.35072	ns
IFI6	511	272	349	271	346	306	0.290568	0.572223	6533	-0.238268	0.225446	334.398	-1.05688	0	8.38542	ns
IFIH1	55	57	82	67	111	76	0.314001	0.592527	6847	0.398353	0.395638	73.189	1.00686	0	6.19355	ns
IFIT1	21	45	31	1	25	8	0.0535871	1	2907	-1.69014	0.875647	21.732	-1.93016	0	4.44175	ns
IFIT3	14	14	15	29	18	11	0.531721	1	9695	0.502684	0.803804	17.1187	0.625382	0	4.0975	ns
IFIT5	256	292	315	136	425	339	0.953225	0.982961	14286	0.0179244	0.305576	286.533	0.0586577	0	8.16256	ns
IFITM1	177	68	146	191	61	76	0.888588	0.956812	13659.5	-0.0663141	0.473365	119.87	-0.140091	0	6.90532	ns
IFITM2	1192	415	989	866	393	425	0.432826	0.695715	8357	-0.447938	0.571084	700.321	-0.784364	0	9.45187	ns
IFITM3	34	10	28	8	14	32	0.693192	1	11482	-0.312979	0.793302	20.1231	-0.394527	0	4.33078	ns
IFNAR1	1383	1277	1139	684	1249	960	0.0293247	0.149752	2279	-0.4065	0.186546	1098.76	-2.17909	0	10.1017	ns
IFNAR2	608	491	714	357	354	328	0.0002454	0.00542415	508	-0.745058	0.203178	468.251	-3.66701	0	8.87114	down
IFNGR1	223	150	262	318	453	360	7.83647e-05	0.00227853	385	0.878658	0.222482	288.372	3.94935	0	8.17179	up
IFNLR1	68	50	79	75	72	55	0.806956	0.92004	12578	0.101611	0.415832	65.7526	0.244355	0	6.03898	ns
IFRD1	384	397	407	765	1333	1202	1.09108e-13	3.46246e-11	35	1.46877	0.197698	737.088	7.42938	0	9.52569	up
IFRD2	877	654	998	560	685	679	0.0428733	0.189643	2654	-0.343803	0.169784	728.244	-2.02494	0	9.50828	ns
IFT122	130	26	102	77	99	110	0.554447	0.774701	9930	0.269102	0.455249	87.0061	0.59111	0	6.44305	ns
IFT140	88	111	178	113	112	96	0.608907	0.809762	10546	-0.186482	0.364484	115.602	-0.511634	0	6.85302	ns
IFT172	188	97	118	78	170	161	0.888686	0.956812	13664	0.0481289	0.343858	130.906	0.139967	0	7.03238	ns
IFT20	757	640	757	381	495	462	0.000195521	0.00467022	470	-0.657535	0.176532	573.533	-3.72473	0	9.16373	down
IFT22	663	729	831	592	729	760	0.702074	0.865045	11567	-0.0750378	0.196166	713.464	-0.382522	0	9.4787	ns
IFT27	705	501	454	452	517	576	0.770537	0.901666	12226	-0.0636758	0.218313	529.545	-0.291672	0	9.04861	ns
IFT43	422	315	377	248	434	346	0.629355	0.821721	10735	-0.100846	0.20895	348.839	-0.482635	0	8.44642	ns
IFT46	268	273	282	275	439	343	0.111827	0.335059	4056	0.360167	0.226516	309.282	1.59003	0	8.27278	ns
IFT52	425	287	403	130	266	320	0.0259311	0.138777	2171	-0.611234	0.274435	296.655	-2.22724	0	8.21264	ns
IFT57	922	1033	1039	441	845	647	0.00124539	0.017734	789	-0.652529	0.202129	810.417	-3.22828	0	9.66252	down
IFT74	277	283	416	409	571	483	0.00499005	0.0472099	1200	0.609147	0.216958	401.032	2.80768	0	8.64757	up
IFT80	130	133	127	68	134	100	0.250662	0.530609	6020	-0.386228	0.336218	113.55	-1.14874	0	6.82718	ns
IFT81	404	313	324	307	549	392	0.213566	0.485566	5551	0.265445	0.213411	373.363	1.24382	0	8.54443	ns
IFT88	105	87	86	82	160	85	0.533709	0.762039	9717	0.222087	0.35685	98.3867	0.622354	0	6.62039	ns
IFTAP	857	1133	937	583	842	670	0.0191416	0.114984	1920	-0.503391	0.214871	836.956	-2.34276	0	9.70901	ns
IGBP1	739	694	876	796	1125	921	0.0521154	0.213675	2875	0.319484	0.164498	846.841	1.94218	0	9.72595	ns
IGDCC3	123	71	155	53	82	34	0.0148845	0.0976504	1749	-1.00047	0.410841	82.787	-2.43518	0	6.37133	ns
IGDCC4	45	24	26	34	26	27	0.945505	0.980538	14204	-0.0413025	0.604261	30.1124	-0.0683521	0	4.91229	ns
IGF1R	478	321	532	289	397	294	0.0501384	0.209003	2824	-0.395501	0.201912	375.148	-1.95878	0	8.55131	ns
IGF2	23	24	12	3	8	8	0.0709444	1	3278.5	-1.67966	0.930128	13.0149	-1.80583	0	3.70209	ns
IGF2BP1	3011	2144	3234	1985	2980	2204	0.136703	0.377985	4447	-0.192666	0.129464	2529.41	-1.48818	0	11.3046	ns
IGF2BP2	1248	853	1183	881	1338	1025	0.918323	0.969822	13951	0.0148829	0.145134	1062.68	0.102546	0	10.0535	ns
IGF2BP3	758	764	782	724	1065	775	0.381429	0.654889	7709	0.15618	0.178437	802.222	0.875266	0	9.64786	ns
IGF2R	805	356	710	426	519	401	0.0696235	0.255133	3255	-0.395243	0.217843	518.378	-1.81435	0	9.01786	ns
IGFBP2	495	360	508	217	500	519	0.613884	0.812244	10593	-0.127102	0.251918	420.807	-0.504537	0	8.71701	ns
IGFBP4	12	21	10	9	15	6	0.525157	1	9586	-0.594784	0.936054	12.3143	-0.635417	0	3.62226	ns
IGFBP5	265	202	282	180	253	144	0.175142	0.432136	5048	-0.347753	0.256481	216.055	-1.35587	0	7.75525	ns
IGFBP6	25	7	23	23	12	11	0.911187	1	13875	-0.0934428	0.837742	16.5066	-0.111541	0	4.04497	ns
IGFBP7	69	58	40	41	68	47	0.819545	0.926097	12810	-0.107181	0.469822	53.1537	-0.22813	0	5.7321	ns
IGFBPL1	63	24	82	64	53	22	0.779864	0.906736	12310	-0.157529	0.563618	49.8137	-0.279497	0	5.63847	ns
IGFLR1	715	381	834	612	402	435	0.274613	0.556505	6315	-0.288971	0.264504	554.386	-1.0925	0	9.11475	ns
IGHMBP2	154	105	184	127	234	159	0.370755	0.644945	7556	0.257669	0.287879	155.483	0.895061	0	7.28061	ns
IGSF3	151	128	180	83	122	96	0.0551859	0.221522	2943	-0.582241	0.30366	124.05	-1.91741	0	6.95478	ns
IGSF8	108	31	88	118	51	49	0.811953	0.922785	12728	0.124169	0.52192	73.5381	0.237908	0	6.20042	ns
IGSF9B	55	33	66	10	28	32	0.0594919	0.230785	3058	-1.10392	0.585779	35.7807	-1.88454	0	5.16111	ns
IK	2714	2434	2580	1950	3477	2598	0.742199	0.888319	11934	0.0502042	0.152623	2577.02	0.328943	0	11.3315	ns
IKBIP	771	615	772	369	730	433	0.0103904	0.0778194	1529	-0.495662	0.193425	598.295	-2.56256	0	9.22471	ns
IKBKB	182	174	202	84	170	263	0.778364	0.90612	12297	-0.0994098	0.353204	176.579	-0.281452	0	7.46417	ns
IKBKE	40	5	56	6	25	15	0.200003	1	5351	-1.06634	0.832075	22.3901	-1.28154	0	4.48479	ns
IKZF2	26	11	22	16	25	16	0.990836	1	14663	0.0084112	0.732343	18.6133	0.0114853	0	4.21826	ns
IKZF3	77	47	97	41	59	57	0.309535	0.588398	6794	-0.434669	0.427741	61.0493	-1.0162	0	5.9319	ns
IKZF4	307	207	319	149	249	295	0.395464	0.666257	7882	-0.224887	0.26465	247.982	-0.84975	0	7.95409	ns
IKZF5	269	216	181	157	288	266	0.737277	0.885578	11882	0.0930839	0.27748	225.758	0.335461	0	7.81863	ns
IL10RB	860	831	937	566	749	627	0.0150398	0.0980897	1759	-0.418538	0.172137	753.3	-2.43142	0	9.55708	ns
IL11RA	198	102	176	105	143	114	0.26467	0.545204	6201	-0.335103	0.300428	135.414	-1.11542	0	7.08123	ns
IL12RB2	44	76	40	36	48	78	0.973344	0.990697	14483	-0.0177989	0.532667	54.6575	-0.0334147	0	5.77235	ns
IL13RA1	372	200	335	222	277	216	0.234465	0.510629	5818	-0.280025	0.235526	263.02	-1.18893	0	8.03903	ns
IL15RA	58	93	98	36	116	62	0.527678	0.758981	9615	-0.288838	0.457345	75.4695	-0.631554	0	6.23782	ns
IL17D	54	56	49	56	77	50	0.648383	0.833222	10948	0.202513	0.444099	56.593	0.456009	0	5.82255	ns
IL17RA	241	189	248	282	356	238	0.0846674	0.284756	3575	0.404659	0.234691	255.253	1.72422	0	7.99579	ns
IL17RB	53	25	62	33	45	86	0.551487	0.773483	9896	0.316668	0.531738	49.4044	0.595534	0	5.62657	ns
IL17RD	33	21	14	28	22	20	0.881744	1	13598	0.103609	0.696491	23.0506	0.148759	0	4.52673	ns
IL18R1	5	1	3	15	9	14	0.0609047	1	3091	2.22583	1.18762	7.95307	1.87419	0	2.99151	ns
IL1RAP	37	35	71	24	30	31	0.204685	0.475416	5415	-0.697922	0.550274	37.1305	-1.26832	0	5.21453	ns
IL20RA	65	51	15	36	17	22	0.278317	0.560249	6362	-0.741932	0.684371	35.075	-1.08411	0	5.13237	ns
IL20RB	16	15	14	2	13	23	0.784381	1	12363	-0.262327	0.958746	13.565	-0.273615	0	3.76182	ns
IL32	29	10	15	40	13	24	0.375058	1	7639	0.681579	0.768375	22.1805	0.887039	0	4.47122	ns
IL4R	36	39	30	11	38	19	0.280789	0.562744	6392	-0.694786	0.644186	28.2198	-1.07855	0	4.81864	ns
IL6R	78	78	84	71	98	33	0.577723	0.788591	10236	-0.248254	0.445928	72.6356	-0.556714	0	6.1826	ns
IL6ST	512	419	567	407	513	402	0.438838	0.700514	8444	-0.144023	0.186038	462.606	-0.774157	0	8.85364	ns
ILDR2	118	42	61	27	58	57	0.228934	0.503619	5748	-0.585593	0.486733	57.8172	-1.20311	0	5.85343	ns
ILF2	4642	2883	4266	4360	5879	4830	0.00113335	0.0166952	763	0.403172	0.123857	4386.04	3.25514	0	12.0987	ns
ILF3	4634	3021	4613	4147	5723	4794	0.0123732	0.0872014	1628	0.30416	0.1216	4394.63	2.50132	0	12.1015	ns
ILK	220	106	192	154	80	121	0.266026	0.5467	6219	-0.411139	0.369643	143.75	-1.11226	0	7.16741	ns
ILKAP	814	531	778	560	636	761	0.771234	0.901901	12232	-0.0549215	0.188889	668.966	-0.290761	0	9.38579	ns
ILRUN	733	591	750	690	1060	743	0.0800769	0.27545	3484	0.284394	0.162488	746.397	1.75024	0	9.5438	ns
ILVBL	575	170	505	332	202	210	0.0849107	0.285052	3581	-0.588045	0.341316	321.827	-1.72288	0	8.33014	ns
IMMP1L	749	589	856	628	778	614	0.648529	0.833222	10952	-0.0767869	0.168463	690.53	-0.455807	0	9.43156	ns
IMMP2L	149	75	149	69	163	211	0.436471	0.698102	8424	0.295939	0.380303	131.263	0.778166	0	7.03632	ns
IMMT	1310	1077	1337	1174	1521	1372	0.264773	0.545204	6206	0.159775	0.143272	1281.53	1.11518	0	10.3236	ns
IMP3	5152	3970	5279	3954	4421	4410	0.361583	0.636164	7463	-0.12134	0.132997	4473.93	-0.912352	0	12.1273	ns
IMP4	896	605	1104	1096	936	885	0.220502	0.493674	5641	0.251553	0.205317	911.684	1.22519	0	9.83239	ns
IMPA1	287	314	342	277	504	369	0.235156	0.511111	5829	0.274212	0.230977	343.096	1.18718	0	8.42247	ns
IMPA2	329	266	327	213	227	261	0.142168	0.386153	4538	-0.347098	0.236481	267.747	-1.46776	0	8.06473	ns
IMPACT	318	208	255	242	399	177	0.760731	0.897045	12129	0.0818805	0.268883	259.087	0.304521	0	8.01729	ns
IMPDH1	1234	654	1192	656	544	602	0.0015465	0.0204621	848	-0.67242	0.212401	794.982	-3.16581	0	9.63478	down
IMPDH2	1237	855	1119	1128	1540	1287	0.016276	0.103621	1804	0.339191	0.141173	1173.18	2.40267	0	10.1962	ns
INA	710	486	719	517	475	511	0.165626	0.418949	4908	-0.276114	0.199159	562.302	-1.3864	0	9.1352	ns
INAFM1	111	33	81	231	82	78	0.049777	0.208186	2813	0.993027	0.506162	104.637	1.96188	0	6.70925	ns
INAFM2	638	445	726	623	811	591	0.235256	0.511111	5838	0.210361	0.177232	625.886	1.18693	0	9.28976	ns
INAVA	1	22	3	10	6	9	0.879506	1	13575	-0.190198	1.25465	9.32168	-0.151595	0	3.22059	ns
INCA1	29	15	3	1	3	7	0.0856282	1	3593	-2.07725	1.20846	9.4934	-1.71892	0	3.24693	ns
INCENP	112	121	112	69	143	57	0.299928	0.58049	6659	-0.398309	0.384251	100.37	-1.03659	0	6.64918	ns
INF2	346	214	380	249	233	266	0.318638	0.596916	6901	-0.246836	0.247515	276.404	-0.99726	0	8.11063	ns
ING1	443	306	314	353	491	426	0.172955	0.430044	5008	0.286282	0.210074	382.858	1.36277	0	8.58067	ns
ING2	197	211	233	155	294	271	0.55474	0.774934	9932	0.160671	0.272014	223.283	0.590672	0	7.80273	ns
ING3	1255	1008	1115	1020	2011	1597	0.0086229	0.0697049	1410	0.453433	0.172628	1303.7	2.62665	0	10.3484	ns
ING4	244	144	201	148	225	110	0.387567	0.659421	7802	-0.253737	0.293664	173.378	-0.864039	0	7.43778	ns
ING5	364	217	345	289	552	399	0.0402797	0.183205	2582	0.44872	0.218795	349.551	2.05087	0	8.44936	ns
INHBE	26	18	13	47	87	33	0.00912688	0.0720485	1446	1.53756	0.589723	36.2814	2.60726	0	5.18116	ns
INIP	608	532	647	699	719	631	0.195446	0.462862	5294	0.242112	0.187011	635.991	1.29463	0	9.31286	ns
INKA2	85	35	65	86	159	103	0.0129367	0.0891257	1664	0.956836	0.384966	85.6679	2.48551	0	6.42068	ns
INMT-MINDY4	119	70	104	121	187	153	0.0234086	0.129353	2096	0.694953	0.306593	122.726	2.2667	0	6.93929	ns
INO80	211	131	226	235	433	353	0.000300715	0.00619674	545	0.879007	0.243177	257.317	3.61468	0	8.0074	up
INO80B	68	28	70	80	43	27	0.994421	0.997997	14706	0.00388635	0.555831	52.1373	0.00699197	0	5.70424	ns
INO80B-WBP1	410	192	488	390	175	197	0.319975	0.598209	6917	-0.353528	0.35548	304.917	-0.99451	0	8.25227	ns
INO80C	418	270	360	309	339	309	0.732111	0.882713	11837	-0.0730843	0.213498	328.996	-0.342319	0	8.36193	ns
INO80E	944	576	976	668	676	690	0.238693	0.515491	5876	-0.218398	0.185357	740.803	-1.17826	0	9.53295	ns
INPP1	283	180	196	193	392	189	0.407146	0.675437	8029	0.231015	0.278692	231.149	0.828926	0	7.85268	ns
INPP4A	100	115	115	167	165	155	0.0646169	0.243831	3151	0.589015	0.318748	136.82	1.8479	0	7.09614	ns
INPP4B	143	106	181	28	136	137	0.234707	0.510855	5822	-0.52134	0.43872	116.905	-1.18832	0	6.86919	ns
INPP5A	366	222	394	205	181	153	0.00323328	0.0343	1064	-0.779921	0.264861	247.802	-2.94464	0	7.95304	down
INPP5B	236	160	173	224	256	273	0.0780994	0.271323	3444	0.452117	0.256619	218.326	1.76182	0	7.77034	ns
INPP5E	342	179	291	387	302	375	0.0602254	0.232387	3076	0.490795	0.261181	310.782	1.87914	0	8.27976	ns
INPP5F	238	169	216	202	273	248	0.285694	0.567755	6459	0.252993	0.236971	220.612	1.06761	0	7.78537	ns
INPP5J	81	55	95	77	64	87	0.869197	0.94794	13469	0.0661749	0.401844	75.7881	0.164678	0	6.2439	ns
INPP5K	276	137	252	358	168	229	0.34146	0.618998	7169	0.327284	0.344045	237.564	0.951284	0	7.89217	ns
INPPL1	359	318	338	245	385	321	0.695297	0.860272	11504	-0.0845575	0.215886	322.738	-0.391677	0	8.33422	ns
INSIG1	2071	1916	2191	1668	2790	2043	0.612499	0.811641	10579	0.0751865	0.14844	2075.75	0.506509	0	11.0194	ns
INSIG2	163	97	158	100	204	133	0.776538	0.904848	12279	0.0866612	0.305325	137.429	0.283833	0	7.10255	ns
INSM1	98	78	106	239	217	128	0.000985409	0.0150757	735	1.11141	0.337336	144.434	3.29466	0	7.17427	up
INSR	296	128	211	183	231	252	0.603861	0.806238	10473	0.145291	0.280021	211.254	0.518857	0	7.72283	ns
INSYN1	9	4	7	16	21	4	0.302386	1	6696	1.0873	1.05427	9.88646	1.03133	0	3.30545	ns
INTS1	236	103	135	37	52	35	1.02696e-06	7.5539e-05	151	-1.87746	0.384222	95.5783	-4.8864	0	6.57861	down
INTS10	1021	823	1078	536	988	682	0.0186781	0.113117	1902	-0.397837	0.169156	833.1	-2.35189	0	9.70235	ns
INTS11	775	618	656	830	1002	756	0.0359501	0.170149	2471	0.3676	0.175257	765.351	2.09749	0	9.57998	ns
INTS12	280	214	264	303	596	438	0.000173295	0.0042303	460	0.82448	0.219565	340.209	3.75507	0	8.41028	up
INTS13	596	263	645	463	744	455	0.382249	0.655191	7724	0.206257	0.236057	507.477	0.87376	0	8.9872	ns
INTS14	1054	658	886	825	1046	869	0.425867	0.690801	8274	0.126311	0.158626	872.798	0.796284	0	9.7695	ns
INTS2	182	140	192	138	259	157	0.66905	0.844352	11175	0.116927	0.273544	173.05	0.427452	0	7.43505	ns
INTS4	220	141	283	113	240	237	0.762777	0.898151	12147	-0.0905664	0.300052	198.518	-0.301836	0	7.63313	ns
INTS5	231	119	213	45	142	130	0.026965	0.142551	2202	-0.806815	0.364741	140.052	-2.21202	0	7.12982	ns
INTS6	485	456	571	496	775	547	0.138129	0.379603	4478	0.276192	0.186264	545.427	1.4828	0	9.09124	ns
INTS6L	20	5	2	25	44	32	0.0190697	1	1918	1.9584	0.835435	20.713	2.34417	0	4.37246	ns
INTS7	702	552	646	937	1193	932	6.88412e-06	0.000352359	217	0.720419	0.160191	817.678	4.49724	0	9.67539	up
INTS8	333	244	305	270	447	310	0.263232	0.543558	6183	0.237765	0.212521	310.868	1.11878	0	8.28016	ns
INTS9	119	76	153	88	92	118	0.681975	0.851869	11370	-0.144741	0.353226	105.521	-0.409769	0	6.72139	ns
INTU	169	111	167	144	225	238	0.0833732	0.282325	3549	0.482931	0.278919	171.947	1.73144	0	7.42582	ns
INVS	316	202	244	199	346	371	0.244805	0.522292	5957	0.295587	0.254146	273.457	1.16306	0	8.09517	ns
IP6K1	378	105	250	242	183	190	0.7437	0.889253	11947	-0.11299	0.34558	218.57	-0.326958	0	7.77195	ns
IP6K2	511	418	495	484	648	542	0.141202	0.384781	4522	0.261303	0.177596	509.403	1.47133	0	8.99266	ns
IPMK	129	114	146	146	122	125	0.812769	0.923031	12738	0.0760872	0.321239	130.224	0.236855	0	7.02486	ns
IPO11	465	244	347	381	582	403	0.0513743	0.21131	2865	0.414956	0.212979	392.777	1.94834	0	8.61757	ns
IPO13	269	183	207	235	174	210	0.968089	0.98919	14428	-0.0115115	0.28775	212.69	-0.0400052	0	7.73261	ns
IPO5	3520	3053	3794	2557	4150	3255	0.733473	0.883576	11846	-0.0455691	0.133827	3323.7	-0.340509	0	11.6986	ns
IPO7	2185	1755	2106	1767	3040	2141	0.139823	0.382382	4506	0.208939	0.141514	2118.52	1.47645	0	11.0488	ns
IPO8	812	672	796	552	746	603	0.14916	0.396571	4650	-0.236339	0.163839	686.266	-1.4425	0	9.42262	ns
IPO9	2238	1373	2000	1740	2004	1738	0.849816	0.939288	13252	0.027544	0.145464	1815.1	0.189353	0	10.8258	ns
IPP	318	225	273	191	263	286	0.667392	0.843985	11150	-0.102675	0.238929	254.942	-0.42973	0	7.99402	ns
IPPK	98	93	180	77	150	138	0.999197	0.999647	14756	-0.000358611	0.356363	119.254	-0.00100631	0	6.89789	ns
IQCB1	296	304	365	402	632	455	0.00257805	0.0293385	988	0.63053	0.209198	402.778	3.01403	0	8.65384	up
IQCC	58	92	54	158	155	144	0.00318566	0.0339244	1060	1.15282	0.390889	111.989	2.94923	0	6.80721	up
IQCD	4	17	30	9	17	8	0.519039	1	9512	-0.611577	0.948435	13.9406	-0.644828	0	3.80123	ns
IQCE	154	144	216	129	88	109	0.0896356	0.294242	3666	-0.577349	0.340153	139.479	-1.69732	0	7.1239	ns
IQCG	70	62	82	73	67	93	0.652589	0.836353	10984	0.180709	0.401426	74.3204	0.450168	0	6.21569	ns
IQCH	61	47	42	22	36	44	0.302673	0.582642	6699	-0.539533	0.523454	41.4019	-1.03072	0	5.37163	ns
IQCJ-SCHIP1	331	269	400	290	385	388	0.546409	0.769685	9852.5	0.128978	0.213841	338.311	0.603149	0	8.40221	ns
IQCK	206	169	203	105	262	108	0.328978	0.606859	7025	-0.310512	0.31809	169.581	-0.976175	0	7.40583	ns
IQGAP1	583	266	509	576	894	672	0.000486607	0.0090079	606	0.716456	0.205405	566.118	3.48802	0	9.14496	up
IQGAP2	508	446	336	492	683	523	0.0748968	0.264089	3386	0.399028	0.224035	494.124	1.7811	0	8.94873	ns
IQGAP3	95	13	64	98	45	95	0.243181	0.520756	5928	0.668709	0.572979	67.629	1.16707	0	6.07957	ns
IQSEC1	184	160	202	145	120	172	0.398518	0.668588	7918	-0.258063	0.305664	163.363	-0.844271	0	7.35194	ns
IQSEC2	111	54	77	79	59	70	0.777388	0.905368	12289	-0.118165	0.41795	74.0678	-0.282725	0	6.21077	ns
IRAK1	4218	3520	4324	1999	2867	2324	7.7812e-09	1.04127e-06	83	-0.723934	0.125397	3150.41	-5.77313	0	11.6213	down
IRAK1BP1	404	291	412	393	424	387	0.38077	0.654576	7701	0.177568	0.202593	380.477	0.876478	0	8.57167	ns
IRAK2	42	18	21	77	27	49	0.0838027	0.283089	3557	1.06921	0.618382	40.0152	1.72904	0	5.32248	ns
IRAK4	266	221	271	146	380	224	0.894672	0.9603	13711	-0.0360418	0.272229	243.193	-0.132395	0	7.92596	ns
IREB2	1338	1194	1485	1349	1808	1515	0.0922009	0.298778	3716	0.243235	0.144447	1429.67	1.6839	0	10.4815	ns
IRF1	286	178	232	186	323	223	0.689068	0.857148	11429	0.09714	0.242777	231.372	0.40012	0	7.85407	ns
IRF2	108	102	114	61	74	18	0.0238596	0.130872	2112	-1.06962	0.473414	78.4053	-2.25938	0	6.29288	ns
IRF2BP2	3021	2245	3124	3370	6471	4463	6.60448e-08	7.19176e-06	102	0.779775	0.14436	3679.04	5.40161	0	11.8451	up
IRF2BPL	444	291	385	291	495	431	0.471952	0.724154	8887	0.148238	0.206085	379.898	0.719307	0	8.56947	ns
IRF3	166	102	213	185	153	127	0.884356	0.954665	13623	0.0471922	0.324459	155.443	0.145449	0	7.28024	ns
IRF4	8	14	6	25	18	2	0.520229	1	9525	0.67686	1.05267	12.5835	0.642993	0	3.65346	ns
IRF5	58	35	63	27	87	75	0.556242	0.776154	9945	0.287622	0.488795	55.0917	0.588432	0	5.78376	ns
IRF8	8	18	19	12	20	25	0.692058	1	11464	0.320271	0.808636	17.0078	0.396063	0	4.08812	ns
IRGQ	233	264	251	209	430	296	0.260553	0.54111	6144	0.292707	0.260165	275.601	1.12508	0	8.10643	ns
IRS1	66	91	31	9	45	45	0.102717	0.318004	3906	-1.03049	0.631497	48.1978	-1.63182	0	5.5909	ns
IRS2	907	799	1050	858	1390	1115	0.05786	0.227648	3007	0.302191	0.15932	1000.55	1.89676	0	9.96658	ns
IRS4	7161	5054	6822	5321	7232	5520	0.747983	0.891113	11995	-0.0372647	0.115981	6062.2	-0.321301	0	12.5656	ns
IRX3	1254	831	1304	891	1019	836	0.128742	0.365357	4320	-0.243951	0.160591	1002.14	-1.51908	0	9.96887	ns
IRX5	453	277	433	328	483	371	0.733828	0.883729	11850	0.0671998	0.197625	380.784	0.340037	0	8.57283	ns
IRX6	33	1	20	17	18	39	0.483257	1	9027	0.630731	0.899663	20.4984	0.701074	0	4.35744	ns
ISCA1	739	562	768	436	582	559	0.040442	0.183793	2584	-0.352567	0.172051	596.419	-2.04921	0	9.22018	ns
ISCA2	500	420	482	260	485	392	0.149506	0.39677	4660	-0.298463	0.207082	414.179	-1.44128	0	8.69411	ns
ISCU	2072	1141	2231	1080	1424	1234	0.00398597	0.0399416	1128	-0.47544	0.165125	1482.89	-2.87927	0	10.5342	ns
ISG15	40	58	71	5	47	52	0.247645	0.526372	5986	-0.75777	0.65546	44.4451	-1.15609	0	5.47395	ns
ISG20	33	9	28	16	9	12	0.348084	1	7278	-0.76387	0.814089	17.2072	-0.938313	0	4.10494	ns
ISG20L2	4827	3969	4705	3446	4736	3845	0.245956	0.524142	5969	-0.142115	0.122489	4189.18	-1.16023	0	12.0325	ns
ISL2	265	113	269	330	681	478	1.68175e-06	0.000113207	165	1.24906	0.260855	342.534	4.78833	0	8.4201	up
ISM1	94	76	51	75	45	22	0.289234	0.570586	6519	-0.570776	0.538568	61.1612	-1.0598	0	5.93454	ns
ISOC1	1543	1122	1776	997	1485	1018	0.041841	0.187164	2626	-0.309186	0.151927	1289.58	-2.0351	0	10.3327	ns
ISOC2	110	60	68	74	92	63	0.987119	0.995306	14621	-0.00636634	0.394342	76.2173	-0.0161442	0	6.25205	ns
IST1	317	191	418	336	420	246	0.490117	0.734576	9110	0.178633	0.258843	312.827	0.690123	0	8.28922	ns
ISY1	1445	1100	1561	1067	1417	951	0.151546	0.399636	4688	-0.221636	0.154548	1231.58	-1.43409	0	10.2663	ns
ISYNA1	1148	538	1002	948	787	710	0.894167	0.9603	13702	-0.0297776	0.223836	840.275	-0.133033	0	9.71472	ns
ITCH	3260	1531	3234	1447	1495	1428	2.98279e-05	0.00109702	304	-0.781459	0.187186	1997.99	-4.17478	0	10.9643	down
ITFG1	876	788	845	559	1050	831	0.806786	0.92004	12576	-0.0448089	0.183211	808.992	-0.244575	0	9.65998	ns
ITFG2	453	296	411	435	426	380	0.43813	0.69999	8434	0.164479	0.212134	395.737	0.775355	0	8.6284	ns
ITGA1	126	96	134	107	120	109	0.91532	0.968158	13924	-0.0334597	0.314675	113.785	-0.106331	0	6.83017	ns
ITGA2	135	50	83	77	87	118	0.680082	0.850734	11353	0.165936	0.402414	89.4115	0.412351	0	6.48239	ns
ITGA3	14	36	28	39	45	22	0.532897	0.761425	9708	0.406571	0.651984	31.0547	0.623591	0	4.95674	ns
ITGA4	152	83	108	26	138	156	0.833042	0.932815	13067	-0.0999599	0.47419	105.916	-0.210801	0	6.72678	ns
ITGA5	54	30	73	40	66	28	0.719339	0.875008	11724	-0.183744	0.511335	46.5339	-0.359342	0	5.54021	ns
ITGA6	176	141	163	94	160	124	0.251585	0.531443	6032	-0.332533	0.29004	140.021	-1.14651	0	7.1295	ns
ITGA7	45	33	50	50	22	12	0.457356	0.713317	8708	-0.482276	0.648912	35.4646	-0.743207	0	5.14831	ns
ITGA8	230	124	161	117	185	152	0.624012	0.818418	10691	-0.141101	0.287861	156.972	-0.490172	0	7.29436	ns
ITGA9	19	5	13	7	14	33	0.480859	1	8994	0.643813	0.913312	14.6811	0.704921	0	3.87589	ns
ITGAE	1794	1639	1832	1052	1690	1406	0.0275093	0.144177	2223	-0.337169	0.152966	1543.84	-2.20421	0	10.5923	ns
ITGAL	16	14	34	25	50	45	0.130943	0.369413	4347	0.939447	0.621988	29.7522	1.51039	0	4.89492	ns
ITGAV	164	169	196	85	131	151	0.0985766	0.311021	3826	-0.5141	0.311237	147.606	-1.65179	0	7.20561	ns
ITGB1	1022	975	799	546	896	757	0.0746785	0.264001	3376	-0.356215	0.199847	824.165	-1.78243	0	9.68679	ns
ITGB1BP1	1378	980	1125	554	959	850	0.00168802	0.02165	875	-0.541474	0.17243	951.866	-3.14025	0	9.89461	ns
ITGB3BP	667	627	620	529	555	408	0.116682	0.343672	4134	-0.330594	0.210723	565.368	-1.56885	0	9.14305	ns
ITGB5	503	387	524	306	331	294	0.00631006	0.0557026	1291	-0.552164	0.202168	384.911	-2.73122	0	8.58838	ns
ITM2B	4770	3453	4714	2854	4598	3349	0.0564692	0.224242	2977	-0.236398	0.123938	3859.37	-1.9074	0	11.9141	ns
ITM2C	1000	453	1173	638	1033	568	0.468542	0.721788	8848	-0.168748	0.232803	776.709	-0.724854	0	9.60123	ns
ITPA	2198	1687	2247	2203	2480	1922	0.290773	0.572323	6537	0.154436	0.146188	2096.93	1.05643	0	11.0341	ns
ITPKA	99	61	65	82	75	59	0.989153	0.995849	14643	0.00557561	0.41011	72.865	0.0135954	0	6.18715	ns
ITPKB	62	58	55	60	54	71	0.779968	0.906736	12312	0.123012	0.440336	60.2218	0.27936	0	5.91221	ns
ITPKC	159	184	208	205	273	189	0.298645	0.579843	6634	0.283453	0.272723	201.362	1.03934	0	7.65365	ns
ITPR1	165	246	174	176	253	193	0.856266	0.942442	13319	0.055927	0.308769	201.839	0.181129	0	7.65706	ns
ITPR2	511	504	677	482	677	559	0.819598	0.926097	12811	0.043185	0.189356	560.231	0.228063	0	9.12988	ns
ITPR3	270	136	184	145	127	155	0.217526	0.49107	5595	-0.378646	0.30706	166.499	-1.23313	0	7.37937	ns
ITPRID2	179	89	235	202	228	103	0.636152	0.82561	10836	0.16738	0.353805	167.671	0.473086	0	7.38949	ns
ITPRIP	152	80	73	77	146	91	0.878612	0.952444	13568	0.0577859	0.378355	100.015	0.15273	0	6.64407	ns
ITPRIPL2	717	520	695	365	548	464	0.00825646	0.0678287	1388	-0.457449	0.173184	539.095	-2.6414	0	9.0744	ns
ITSN1	1593	1293	1653	1302	2232	1704	0.130588	0.368882	4342	0.2193	0.14506	1594.1	1.51179	0	10.6385	ns
ITSN2	79	101	89	67	148	90	0.719844	0.875239	11729	0.137212	0.38256	94.1013	0.358668	0	6.55614	ns
IVD	1308	899	1215	993	1285	1026	0.95794	0.984988	14329	-0.00762876	0.144652	1099.97	-0.0527387	0	10.1033	ns
IVNS1ABP	1040	977	985	910	1411	1128	0.221731	0.49483	5658	0.20306	0.166179	1061.21	1.22194	0	10.0515	ns
IWS1	388	304	344	446	549	522	0.00261449	0.0296016	993	0.586131	0.194743	421.554	3.00977	0	8.71957	up
JADE1	817	534	878	863	987	870	0.0377396	0.17546	2524	0.349776	0.16835	811.544	2.07767	0	9.66452	ns
JADE2	44	49	54	44	44	39	0.711892	0.870143	11659	-0.180251	0.488068	45.6471	-0.369316	0	5.51245	ns
JADE3	128	59	163	123	147	178	0.19949	0.468939	5345	0.448543	0.349604	129.699	1.28301	0	7.01902	ns
JAG1	209	209	176	186	271	244	0.370505	0.644833	7552	0.239003	0.266885	214.359	0.895527	0	7.74388	ns
JAG2	284	166	309	180	151	128	0.0297392	0.151311	2288	-0.633122	0.291285	198.656	-2.17355	0	7.63413	ns
JAGN1	1614	1086	1416	1219	1335	1340	0.884282	0.954665	13622	-0.0225154	0.154699	1316.75	-0.145543	0	10.3628	ns
JAK1	791	725	917	458	730	722	0.0752536	0.265094	3390	-0.332348	0.186826	711.658	-1.77892	0	9.47504	ns
JAK2	26	21	37	66	42	25	0.204199	0.474782	5410	0.762258	0.600354	36.4947	1.26968	0	5.18961	ns
JAKMIP1	31	23	43	32	22	5	0.404971	0.674061	7992	-0.620107	0.744626	25.6752	-0.832776	0	4.6823	ns
JAKMIP2	151	78	52	69	145	84	0.839368	0.93556	13133	0.0864371	0.426424	93.4503	0.202702	0	6.54613	ns
JAM2	77	45	52	44	80	41	0.893362	0.960094	13695	-0.0611118	0.455882	54.7335	-0.134052	0	5.77435	ns
JAM3	980	807	974	831	838	879	0.707182	0.86744	11621	-0.0656135	0.174669	878.74	-0.375644	0	9.77929	ns
JARID2	1338	958	1225	918	1228	1150	0.702504	0.865141	11573	-0.0561822	0.147096	1116.35	-0.381943	0	10.1246	ns
JAZF1	172	162	186	47	206	234	0.764944	0.899167	12168	-0.122253	0.408878	163.189	-0.298995	0	7.3504	ns
JCAD	196	124	135	61	190	77	0.177339	0.435582	5076	-0.503172	0.372998	125.08	-1.34899	0	6.9667	ns
JDP2	29	17	3	59	29	54	0.0286723	0.147834	2258	1.61877	0.739854	32.8748	2.18796	0	5.03891	ns
JHY	117	115	152	106	195	166	0.347536	0.624407	7269	0.287971	0.306554	138.997	0.939379	0	7.11891	ns
JKAMP	434	210	454	182	369	286	0.176312	0.433731	5065	-0.346316	0.256113	308.811	-1.3522	0	8.27058	ns
JMJD1C	114	42	34	24	128	50	0.926278	0.973428	14028	0.0529976	0.572766	61.2073	0.0925293	0	5.93563	ns
JMJD4	924	607	977	963	853	823	0.421664	0.688434	8217	0.15496	0.192847	849.185	0.803538	0	9.72994	ns
JMJD6	437	375	367	498	556	460	0.0588605	0.229713	3038	0.391357	0.207151	446.8	1.88923	0	8.80349	ns
JMJD7	82	143	126	88	201	161	0.415753	0.683791	8155	0.303834	0.373346	132.103	0.813812	0	7.04552	ns
JMJD7-PLA2G4B	102	146	133	112	217	163	0.315762	0.59353	6874	0.333359	0.332294	143.912	1.0032	0	7.16904	ns
JMJD8	597	226	602	352	236	276	0.0533621	0.217024	2900	-0.580868	0.300659	370.615	-1.93198	0	8.53378	ns
JMY	292	241	278	366	352	229	0.293414	0.574665	6574	0.272	0.258885	291.813	1.05066	0	8.1889	ns
JOSD1	545	267	546	403	446	382	0.796106	0.915937	12464	-0.0577895	0.223652	420.327	-0.25839	0	8.71537	ns
JOSD2	17	10	36	7	16	5	0.202982	1	5391	-1.13791	0.893813	14.2855	-1.2731	0	3.83647	ns
JPH1	314	233	314	195	491	395	0.202464	0.47243	5389	0.32727	0.25677	313.346	1.27456	0	8.29161	ns
JPH3	131	50	76	60	59	57	0.29331	0.574665	6573	-0.45222	0.430322	70.1091	-1.05089	0	6.13153	ns
JPT1	6425	4161	6373	4338	4632	3993	0.0227637	0.12699	2076	-0.321109	0.141	4893.22	-2.27738	0	12.2566	ns
JPT2	5379	4867	5925	4182	5124	4372	0.110594	0.333254	4030	-0.211633	0.132642	4918.55	-1.59553	0	12.264	ns
JRK	338	322	303	88	246	169	0.000853853	0.0135844	707	-0.974311	0.292172	239.238	-3.33472	0	7.9023	down
JRKL	48	10	13	11	52	12	0.931991	1	14082	0.070139	0.821871	22.3958	0.0853406	0	4.48516	ns
JTB	5456	3885	5596	2418	3115	2673	1.14903e-11	2.45429e-09	52	-0.818711	0.120639	3769.19	-6.78648	0	11.88	down
JUN	3294	2698	3063	4168	6994	5249	1.14572e-10	2.08616e-08	61	0.865555	0.13427	4163.61	6.44635	0	12.0236	up
JUNB	175	169	174	121	174	190	0.780036	0.906736	12316	-0.0806703	0.288859	165.641	-0.279272	0	7.37191	ns
JUND	1078	377	981	1419	976	1019	0.0189869	0.114364	1913	0.631041	0.26901	965.795	2.34579	0	9.91557	ns
JUP	776	478	807	758	685	596	0.738663	0.886476	11895	0.068332	0.204818	674.221	0.333624	0	9.39708	ns
KAAG1	17	3	19	4	6	4	0.231988	1	5790	-1.3672	1.14386	8.20706	-1.19525	0	3.03687	ns
KALRN	88	38	62	44	98	91	0.423033	0.689572	8232	0.350222	0.437139	67.5106	0.80117	0	6.07704	ns
KANK1	94	81	73	95	132	93	0.28437	0.566547	6440	0.378627	0.353674	93.6436	1.07055	0	6.54911	ns
KANK2	356	239	285	298	287	291	0.812836	0.923031	12739	0.0557647	0.235524	290.113	0.236769	0	8.18047	ns
KANK3	7	15	51	20	26	24	0.998694	1	14751	0.00127908	0.781214	23.2406	0.0016373	0	4.53858	ns
KANSL1L	8	16	25	14	38	4	0.895265	1	13719	0.11964	0.908806	16.8001	0.131645	0	4.0704	ns
KANSL2	781	425	670	924	1062	1054	1.67473e-05	0.000709969	263	0.766842	0.178155	807.466	4.30436	0	9.65726	up
KANSL3	513	374	551	497	691	634	0.0307882	0.154044	2328	0.382176	0.17695	533.522	2.1598	0	9.0594	ns
KARS1	2785	2262	2570	1911	2687	2173	0.262227	0.542392	6172	-0.147837	0.131862	2360.74	-1.12114	0	11.205	ns
KAT14	90	147	176	101	268	115	0.659059	0.839296	11058	0.167402	0.379413	145.496	0.441213	0	7.18484	ns
KAT2A	944	548	912	598	717	706	0.297582	0.578738	6624	-0.184033	0.176678	720.527	-1.04163	0	9.49291	ns
KAT2B	112	62	159	138	162	93	0.384037	0.656976	7749	0.315755	0.362736	117.809	0.870482	0	6.8803	ns
KAT5	327	229	297	382	404	393	0.0141637	0.0943708	1721	0.523534	0.213418	335.839	2.45309	0	8.39163	ns
KAT6A	1494	1016	1301	938	1446	1321	0.95565	0.984714	14302	-0.0084676	0.152261	1225.66	-0.0556125	0	10.2593	ns
KAT7	371	215	412	471	481	503	0.00470863	0.0452299	1182	0.625996	0.221488	403.488	2.82632	0	8.65638	up
KAT8	484	237	485	382	430	290	0.836549	0.934415	13100	-0.0497583	0.241182	374.258	-0.20631	0	8.54789	ns
KATNA1	416	426	576	524	852	789	0.00217664	0.0261079	936	0.623205	0.203329	587.794	3.06501	0	9.19917	up
KATNAL1	93	73	103	113	109	85	0.482444	0.730629	9016	0.249214	0.354815	95.2775	0.702376	0	6.57406	ns
KATNAL2	33	53	25	32	18	65	0.927178	0.974189	14031	0.0597281	0.653511	39.0254	0.0913957	0	5.28634	ns
KATNB1	1413	567	1382	907	651	715	0.0884739	0.291422	3654	-0.431259	0.25316	915.115	-1.7035	0	9.83781	ns
KATNBL1	275	223	255	143	263	254	0.486143	0.732594	9065	-0.179312	0.257464	230.758	-0.696456	0	7.85024	ns
KATNIP	209	102	146	170	145	204	0.384993	0.65701	7766	0.277366	0.319277	160.929	0.868733	0	7.33028	ns
KAZALD1	6	17	3	20	36	10	0.206883	1	5454	1.20088	0.951434	15.3568	1.26218	0	3.94081	ns
KAZN	518	378	504	322	466	461	0.505898	0.744831	9370	-0.128902	0.193768	432.923	-0.665239	0	8.75797	ns
KBTBD2	250	181	211	209	290	245	0.300517	0.580898	6668	0.244046	0.235719	227.243	1.03533	0	7.82809	ns
KBTBD3	29	23	44	19	54	22	0.963181	0.986911	14382	-0.0283792	0.614779	30.3825	-0.0461617	0	4.92517	ns
KBTBD6	1400	1037	1157	1034	1164	913	0.316029	0.593747	6877	-0.166273	0.165833	1104.11	-1.00265	0	10.1087	ns
KBTBD7	425	270	396	271	322	265	0.16894	0.423475	4955	-0.29133	0.211781	318.051	-1.37562	0	8.31311	ns
KBTBD8	77	62	77	76	133	31	0.760193	0.896957	12121	0.143925	0.471532	73.7638	0.305227	0	6.20484	ns
KCMF1	530	345	418	328	591	514	0.41019	0.678697	8058	0.170548	0.207086	442.995	0.823559	0	8.79115	ns
KCNA3	12	1	5	33	15	3	0.133407	1	4393	1.71695	1.14402	11.7277	1.5008	0	3.55185	ns
KCNAB2	55	22	43	26	22	25	0.304218	0.583636	6722	-0.610466	0.594168	31.2391	-1.02743	0	4.96528	ns
KCNAB3	23	13	31	40	16	26	0.530295	0.759703	9680	0.440817	0.702434	25.0445	0.627557	0	4.64642	ns
KCNB1	7	1	8	7	14	4	0.574445	1	10175	0.717619	1.278	6.41351	0.561517	0	2.68112	ns
KCNC1	33	51	27	9	42	69	0.951825	0.982269	14273	0.0412142	0.682185	38.4801	0.060415	0	5.26604	ns
KCNC4	102	78	133	86	78	80	0.431621	0.695132	8340	-0.286677	0.364534	91.6083	-0.786422	0	6.51741	ns
KCNG1	3	19	17	8	27	20	0.67312	1	11240	0.390169	0.924856	15.5218	0.42187	0	3.95623	ns
KCNG3	41	60	40	19	30	37	0.191446	0.456884	5251	-0.742362	0.568289	38.1652	-1.30631	0	5.25418	ns
KCNH2	18	20	21	25	21	14	0.929039	1	14051	0.0644988	0.724265	19.9491	0.0890541	0	4.31825	ns
KCNJ10	1901	1507	2068	1344	1915	1580	0.268171	0.549045	6250	-0.147731	0.133418	1686.21	-1.10729	0	10.7196	ns
KCNJ11	96	122	91	97	76	139	0.921699	0.971333	13983	0.0396876	0.403767	105.275	0.0982932	0	6.71802	ns
KCNJ12	54	28	24	51	13	3	0.563157	0.779259	10025	-0.487894	0.843875	29.3089	-0.578159	0	4.87327	ns
KCNJ14	70	45	67	17	27	22	0.00546367	0.0501115	1238	-1.42596	0.513243	40.0282	-2.77834	0	5.32294	ns
KCNJ4	14	28	27	11	12	32	0.68012	1	11354	-0.321348	0.779405	20.9623	-0.412299	0	4.38972	ns
KCNJ8	92	107	119	72	73	84	0.232915	0.508748	5800	-0.443725	0.371977	91.1334	-1.19288	0	6.50991	ns
KCNK1	215	173	202	145	203	123	0.265109	0.545694	6208	-0.304551	0.273288	173.672	-1.1144	0	7.44022	ns
KCNK5	50	28	52	137	115	72	0.00111684	0.0165396	759	1.40912	0.432338	75.6998	3.25931	0	6.24222	up
KCNK6	66	21	31	40	31	10	0.531359	0.76066	9689	-0.424855	0.678756	32.2709	-0.625933	0	5.01216	ns
KCNMA1	200	74	167	119	92	57	0.138725	0.380367	4491	-0.595764	0.402392	114.598	-1.48056	0	6.84044	ns
KCNMB3	2	21	4	15	8	2	0.869941	1	13478	-0.205091	1.25258	9.46846	-0.163734	0	3.24313	ns
KCNMB4	341	282	337	171	292	245	0.0608714	0.233944	3090	-0.426457	0.227513	272.338	-1.87443	0	8.08925	ns
KCNN1	17	9	29	8	8	1	0.122522	1	4233	-1.60362	1.03843	11.4372	-1.54428	0	3.51567	ns
KCNQ4	51	25	22	31	33	42	0.759899	0.896957	12117	0.17954	0.587472	33.5589	0.305614	0	5.06862	ns
KCNQ5	209	177	141	181	249	207	0.309413	0.588398	6790	0.283369	0.278782	192.365	1.01645	0	7.58771	ns
KCNRG	118	74	65	76	68	93	0.894585	0.9603	13708	-0.0539068	0.406829	81.9241	-0.132505	0	6.35622	ns
KCNS3	46	44	49	29	103	28	0.807473	0.920423	12686	0.133539	0.54799	47.624	0.243688	0	5.57362	ns
KCP	17	2	7	8	6	6	0.856995	1	13329	-0.215948	1.19837	7.34544	-0.180201	0	2.87685	ns
KCTD1	170	103	164	172	191	126	0.450576	0.708758	8624	0.224679	0.297803	151.547	0.754456	0	7.24362	ns
KCTD10	657	555	587	647	651	586	0.574209	0.786155	10172	0.109045	0.194077	611.496	0.561863	0	9.2562	ns
KCTD12	1060	1038	1124	739	1279	889	0.371203	0.645342	7561	-0.154914	0.173239	1004.29	-0.894222	0	9.97196	ns
KCTD13	297	181	366	222	307	228	0.680855	0.851214	11363	-0.100205	0.243631	259.125	-0.411296	0	8.0175	ns
KCTD15	572	390	591	588	743	644	0.0208724	0.121468	1986	0.396891	0.171793	577.969	2.31029	0	9.17485	ns
KCTD17	439	260	403	381	193	277	0.414649	0.682905	8144	-0.248345	0.304442	324.602	-0.815739	0	8.34253	ns
KCTD18	70	54	36	25	85	60	0.931798	0.974951	14077	0.0440895	0.515169	53.3917	0.0855827	0	5.73854	ns
KCTD19	15	10	10	13	20	27	0.315284	1	6868	0.811527	0.808135	15.6288	1.0042	0	3.96614	ns
KCTD2	443	245	445	229	278	227	0.0138424	0.092899	1709	-0.559075	0.227144	302.122	-2.46133	0	8.23899	ns
KCTD20	1260	927	1261	830	1103	937	0.116813	0.343967	4136	-0.225691	0.143909	1033.01	-1.56829	0	10.0126	ns
KCTD3	852	696	774	796	1319	883	0.0245017	0.133337	2130	0.37525	0.166839	869.137	2.24917	0	9.76344	ns
KCTD5	516	425	670	547	904	693	0.0179317	0.110465	1869	0.4362	0.184282	611.432	2.36703	0	9.25605	ns
KCTD6	113	88	133	108	122	99	0.929461	0.974538	14056	0.0287298	0.324546	108.898	0.0885232	0	6.76683	ns
KCTD7	121	125	109	97	183	214	0.171839	0.428052	4996	0.467832	0.342404	139.995	1.36632	0	7.12923	ns
KCTD9	385	197	367	213	306	293	0.495752	0.738447	9162	-0.162136	0.23802	284.572	-0.681188	0	8.15265	ns
KDELR1	6293	4473	6136	4394	5016	3900	0.028823	0.147938	2268	-0.293286	0.134172	4949.72	-2.1859	0	12.2731	ns
