## Supplementai Table 1 for "Simultaneous measurement of nascent transcriptome and translatome using 4-thiouridine metabolic RNA labeling and translating ribosome affinity purification" (part 6 of 7)

### Sheet: L10a-TRAP-seq (Total reads) (continued)
rownames(count)	DMSO.GFP.1	DMSO.GFP.2	DMSO.GFP.3	TPG.GFP.1	TPG.GFP.2	TPG.GFP.3	p.value	q.value	ranking	log2FC	lfcSE	baseMean	stat	zero	log2_baseMean	deg
KDELR2	2150	1508	2257	1480	1721	1364	0.0278691	0.14553	2231	-0.319872	0.145454	1713.2	-2.19912	0	10.7425	ns
KDELR3	399	272	309	127	224	197	0.000847349	0.0135268	704	-0.818598	0.245321	248.351	-3.33685	0	7.95624	down
KDM1A	1139	812	1207	685	1446	1101	0.801161	0.917386	12524	0.0455034	0.18068	1032.08	0.251845	0	10.0113	ns
KDM1B	172	101	133	169	149	163	0.292492	0.573674	6563	0.322826	0.306673	146.73	1.05267	0	7.19702	ns
KDM2A	502	224	420	316	301	208	0.158324	0.40886	4799	-0.378961	0.268628	319.707	-1.41073	0	8.32061	ns
KDM2B	802	605	731	565	677	670	0.486664	0.732913	9070	-0.118972	0.171029	666.129	-0.695625	0	9.37966	ns
KDM3A	264	210	240	245	349	276	0.168077	0.422584	4937	0.308356	0.223705	259.958	1.37841	0	8.02214	ns
KDM3B	265	175	211	156	324	190	0.864283	0.946518	13411	0.0453861	0.265532	213.226	0.170925	0	7.73624	ns
KDM4A	848	696	547	704	1227	1124	0.0110562	0.0808966	1566	0.543098	0.213741	845.392	2.54092	0	9.72348	ns
KDM4B	582	315	463	255	480	337	0.150106	0.397338	4672	-0.31289	0.217412	391.21	-1.43916	0	8.6118	ns
KDM4C	172	96	155	77	260	203	0.313399	0.591993	6840	0.356152	0.353285	153.439	1.00812	0	7.26152	ns
KDM4D	19	7	23	19	24	30	0.362628	1	7471	0.671906	0.738059	19.7852	0.910369	0	4.30635	ns
KDM5A	715	569	558	571	858	587	0.451392	0.709339	8633	0.140767	0.186918	632.72	0.753097	0	9.30542	ns
KDM5B	4807	4086	4825	2796	4374	3843	0.0247726	0.134554	2135	-0.301518	0.134311	4050.07	-2.24493	0	11.9837	ns
KDM5C	1572	971	1605	1125	1403	963	0.241957	0.519636	5912	-0.192307	0.16435	1242.24	-1.17011	0	10.2787	ns
KDM6A	384	276	321	335	507	401	0.0678114	0.250643	3223	0.36629	0.200568	363.727	1.82626	0	8.50671	ns
KDM6B	44	49	67	30	72	89	0.602707	0.805665	10456	0.255334	0.490545	57.3353	0.520511	0	5.84135	ns
KDM7A	74	63	53	39	147	103	0.216677	0.48985	5588	0.557382	0.451171	77.056	1.23541	0	6.26784	ns
KDM8	66	51	86	52	75	12	0.350431	0.62697	7320	-0.525337	0.562607	55.2682	-0.933754	0	5.78838	ns
KDSR	1130	702	1200	516	1018	773	0.0465849	0.200628	2730	-0.366253	0.184042	858.824	-1.99005	0	9.74622	ns
KEAP1	597	583	627	458	599	485	0.256166	0.535422	6101	-0.212963	0.18755	552.91	-1.1355	0	9.1109	ns
KHDC4	381	222	296	127	366	177	0.135329	0.375705	4424	-0.435965	0.291926	250.179	-1.49341	0	7.96682	ns
KHDRBS1	7012	4993	6252	4936	8259	5831	0.54244	0.76672	9813	0.0774233	0.127105	6065.26	0.609127	0	12.5664	ns
KHDRBS3	670	621	615	463	788	605	0.825128	0.928947	12986	-0.0419433	0.189828	617.316	-0.220954	0	9.26987	ns
KHK	165	82	147	97	112	70	0.21883	0.492912	5608	-0.426746	0.347048	108.856	-1.22964	0	6.76628	ns
KHNYN	508	406	541	388	421	434	0.366745	0.641588	7509	-0.177094	0.196207	444.504	-0.902586	0	8.79605	ns
KHSRP	19955	10749	18415	11085	12331	11694	0.00556122	0.0508383	1242	-0.406663	0.146673	13684.4	-2.77259	0	13.7402	ns
KIAA0040	142	103	193	166	189	131	0.488015	0.733078	9091	0.210024	0.30286	151.18	0.69347	0	7.24012	ns
KIAA0100	1126	564	903	679	734	565	0.113456	0.337754	4081	-0.313531	0.198081	742.918	-1.58285	0	9.53706	ns
KIAA0232	306	268	274	199	241	201	0.112633	0.336493	4067	-0.378651	0.238676	245.854	-1.58647	0	7.94166	ns
KIAA0319	19	3	9	10	13	20	0.539369	1	9773	0.594676	0.968894	11.9018	0.613768	0	3.57311	ns
KIAA0319L	1021	809	1132	916	917	839	0.598404	0.802618	10418	-0.0909754	0.172728	929.321	-0.526697	0	9.86003	ns
KIAA0408	42	28	46	109	41	48	0.0958492	0.306271	3772	0.913218	0.548374	53.7444	1.66532	0	5.74804	ns
KIAA0513	43	32	68	17	39	36	0.271952	0.553452	6289	-0.607805	0.553264	37.7107	-1.09858	0	5.2369	ns
KIAA0586	658	557	523	404	830	646	0.634097	0.824644	10811	0.100944	0.212081	590.492	0.475969	0	9.20577	ns
KIAA0753	76	112	119	111	214	205	0.0277119	0.144914	2228	0.765895	0.347922	137.822	2.20134	0	7.10666	ns
KIAA0895	133	104	110	222	121	177	0.0591994	0.230361	3047	0.674537	0.35752	147.032	1.88671	0	7.19998	ns
KIAA0895L	180	101	154	133	90	114	0.443361	0.70389	8499	-0.26514	0.345896	127.371	-0.76653	0	6.99289	ns
KIAA0930	580	482	625	391	434	417	0.0362421	0.17093	2481	-0.39702	0.18958	482.186	-2.0942	0	8.91344	ns
KIAA1109	227	144	159	200	171	157	0.826897	0.929592	13001	0.0650945	0.297666	175.302	0.218683	0	7.4537	ns
KIAA1191	2050	1491	2015	944	1492	1220	3.03545e-05	0.0011127	305	-0.576548	0.138235	1498.23	-4.17079	0	10.549	ns
KIAA1328	125	101	148	101	162	150	0.574512	0.786155	10176	0.170933	0.304465	128.445	0.561419	0	7.00501	ns
KIAA1522	118	39	172	144	137	67	0.64637	0.832181	10927	0.206222	0.449472	109.234	0.45881	0	6.77128	ns
KIAA1549	107	68	121	44	121	120	0.931415	0.974951	14074	-0.0344373	0.400135	93.2375	-0.0860642	0	6.54284	ns
KIAA1549L	35	14	47	48	56	32	0.297113	0.578634	6614	0.594697	0.570373	37.5434	1.04265	0	5.23049	ns
KIAA1586	54	51	115	71	201	143	0.0258823	0.138701	2169	0.917904	0.411991	101.577	2.22797	0	6.66642	ns
KIAA1671	78	64	72	60	133	127	0.130497	0.368882	4337	0.580954	0.384193	86.9135	1.51214	0	6.44151	ns
KIAA1958	471	345	373	272	520	361	0.84962	0.939165	13250	-0.0408801	0.215608	380.647	-0.189604	0	8.57231	ns
KIAA2013	1412	1052	1201	561	711	681	5.64909e-08	6.214e-06	100	-0.871756	0.160557	920.296	-5.42957	0	9.84595	down
KIAA2026	87	109	105	71	110	97	0.732893	0.883177	11842	-0.123684	0.362413	95.9224	-0.34128	0	6.5838	ns
KICS2	201	101	196	269	310	286	0.000730381	0.0121261	678	0.8735	0.258592	223.359	3.37791	0	7.80322	up
KIDINS220	370	214	422	274	463	282	0.800031	0.917215	12507	0.0592992	0.2341	325.863	0.253308	0	8.34812	ns
KIF11	662	529	804	626	1070	712	0.101574	0.316513	3880	0.289824	0.177017	715.273	1.63727	0	9.48235	ns
KIF13A	288	240	277	138	378	226	0.603835	0.806238	10472	-0.143482	0.276514	249.603	-0.518894	0	7.96349	ns
KIF13B	92	39	63	66	75	101	0.341086	0.618545	7165	0.403348	0.423675	71.2309	0.952023	0	6.15443	ns
KIF14	288	244	240	275	415	249	0.229677	0.504087	5765	0.288036	0.239792	280.688	1.20119	0	8.13282	ns
KIF16B	40	27	43	30	85	54	0.224865	0.49832	5699	0.616676	0.508099	44.5957	1.21369	0	5.47883	ns
KIF18A	96	27	71	71	113	65	0.329448	0.607434	7028	0.43652	0.447609	70.7068	0.975226	0	6.14378	ns
KIF18B	312	260	368	234	503	436	0.174248	0.431047	5033	0.325807	0.239797	342.781	1.35868	0	8.42114	ns
KIF1A	1096	616	971	524	611	605	0.00186678	0.0232709	900	-0.556834	0.179009	718.562	-3.11065	0	9.48897	ns
KIF1B	612	397	749	628	1024	742	0.00902429	0.0714927	1441	0.485862	0.186073	672.502	2.61113	0	9.3934	ns
KIF1C	1752	836	1877	1153	747	698	0.0111903	0.0816094	1572	-0.64844	0.255624	1150.36	-2.5367	0	10.1679	ns
KIF20A	861	560	737	617	735	554	0.461781	0.716227	8781	-0.129327	0.175736	664.956	-0.735917	0	9.37712	ns
KIF20B	116	51	94	74	89	89	0.940601	0.978532	14162	0.0282854	0.379598	83.1955	0.0745142	0	6.37843	ns
KIF21A	104	81	200	190	232	186	0.0248737	0.134701	2142	0.725155	0.323245	162.378	2.24336	0	7.34322	ns
KIF22	2289	876	1845	1570	947	1320	0.57835	0.789156	10239	-0.238932	0.42989	1447.74	-0.555797	0	10.4996	ns
KIF23	1152	1211	1249	632	1496	901	0.162561	0.414311	4867	-0.291096	0.208445	1082.42	-1.39651	0	10.08	ns
KIF24	40	48	8	64	50	49	0.244073	0.521532	5943	0.751246	0.644921	44.4736	1.16487	0	5.47488	ns
KIF25	11	3	43	8	8	3	0.183959	1	5158	-1.44326	1.08625	11.7845	-1.32866	0	3.55881	ns
KIF26A	345	302	397	155	116	124	1.45934e-06	9.94407e-05	163	-1.33351	0.276851	237.41	-4.81673	0	7.89124	down
KIF27	18	33	33	33	44	57	0.247779	0.526413	5991	0.668771	0.578642	36.4751	1.15576	0	5.18884	ns
KIF2A	1086	1097	1213	905	1660	1247	0.370021	0.644625	7544	0.157256	0.175424	1180	0.896433	0	10.2046	ns
KIF2C	994	520	843	857	997	727	0.285889	0.567892	6461	0.2001	0.187503	805.079	1.06718	0	9.65299	ns
KIF3A	258	166	219	170	434	247	0.145838	0.391456	4599	0.398341	0.273888	239.447	1.45439	0	7.90356	ns
KIF3B	1035	712	919	587	1010	802	0.428945	0.692685	8317	-0.129939	0.164271	822.882	-0.790999	0	9.68454	ns
KIF3C	64	82	130	19	94	50	0.102558	0.317939	3901	-0.817226	0.500574	70.461	-1.63258	0	6.13875	ns
KIF4A	811	454	772	636	818	705	0.407104	0.675437	8028	0.145831	0.175911	682.828	0.829	0	9.41538	ns
KIF5A	53	40	38	49	40	52	0.738928	0.886554	11898	0.166256	0.498857	45.4264	0.333273	0	5.50546	ns
KIF5B	1638	1572	1648	1356	2473	1774	0.235815	0.511761	5845	0.195416	0.164836	1711.91	1.18551	0	10.7414	ns
KIF5C	117	107	98	106	236	167	0.0483367	0.204602	2777	0.638806	0.323545	135.265	1.9744	0	7.07965	ns
KIF6	35	2	11	16	62	33	0.124939	0.358486	4267	1.27399	0.830304	24.5709	1.53437	0	4.61888	ns
KIF7	334	199	305	327	423	429	0.0107524	0.0796711	1547	0.54945	0.215416	330.164	2.55064	0	8.36704	ns
KIF9	590	464	548	273	493	364	0.0113774	0.0825231	1580	-0.495271	0.195691	444.773	-2.53089	0	8.79692	ns
KIFAP3	269	190	172	164	373	352	0.091505	0.29776	3698	0.492136	0.291634	247.192	1.68751	0	7.94949	ns
KIFBP	886	593	875	609	1101	718	0.703099	0.86534	11580	0.0656141	0.172152	773.367	0.381141	0	9.59501	ns
KIFC2	36	27	42	6	57	84	0.488508	0.733521	9094	0.480654	0.6939	40.4265	0.692684	0	5.33723	ns
KIFC3	152	52	106	50	54	46	0.0259724	0.138777	2174	-0.949514	0.426436	73.5011	-2.22662	0	6.19969	ns
KIN	100	75	115	250	272	263	3.84889e-08	4.49996e-06	95	1.49407	0.271765	178.431	5.49765	0	7.47923	up
KIRREL1	52	56	60	74	95	37	0.520275	0.754498	9526	0.299189	0.465359	61.7237	0.642921	0	5.94775	ns
KISS1R	9	14	17	19	21	29	0.288572	1	6513	0.810223	0.763453	18.2445	1.06126	0	4.18939	ns
KIT	115	61	98	64	104	139	0.565295	0.78029	10055	0.220159	0.382888	94.3656	0.574995	0	6.56019	ns
KITLG	171	149	209	201	339	167	0.126708	0.361506	4297	0.425556	0.278649	200.919	1.52721	0	7.65047	ns
KIZ	355	249	319	352	461	404	0.0274172	0.143886	2220	0.439337	0.199199	351.198	2.20553	0	8.45614	ns
KLC1	1329	689	1190	1271	1364	1255	0.0421686	0.187855	2636	0.358529	0.176454	1161.73	2.03185	0	10.1821	ns
KLC2	69	42	89	39	77	43	0.502772	0.742	9320	-0.301037	0.449219	57.4148	-0.670134	0	5.84335	ns
KLC4	183	73	148	268	115	133	0.206104	0.477413	5441	0.51677	0.408724	154.347	1.26435	0	7.27003	ns
KLF10	161	58	76	239	467	250	1.53274e-07	1.50656e-05	113	1.73237	0.330065	200.984	5.24858	0	7.65094	up
KLF11	97	117	55	83	180	120	0.276148	0.558075	6336	0.445085	0.408705	107.603	1.08901	0	6.74958	ns
KLF12	132	130	138	139	226	148	0.220104	0.493341	5632	0.357281	0.29136	149.772	1.22625	0	7.22663	ns
KLF14	19	16	28	43	44	38	0.0718254	0.259604	3302	1.04935	0.582899	31.1654	1.80022	0	4.96187	ns
KLF15	112	48	75	123	192	170	0.00113266	0.0166952	761	1.10203	0.338531	116.995	3.25532	0	6.8703	up
KLF16	237	75	139	129	76	72	0.184692	0.447409	5166	-0.55621	0.419323	118.323	-1.32645	0	6.88659	ns
KLF2	5	3	25	4	49	8	0.438776	1	8442	0.834494	1.07779	14.0353	0.774262	0	3.81099	ns
KLF3	251	174	184	161	305	261	0.312098	0.590641	6826	0.267052	0.264191	217.467	1.01083	0	7.76465	ns
KLF4	25	42	36	93	98	55	0.0103513	0.0777886	1524	1.25339	0.488869	58.6199	2.56387	0	5.87332	ns
KLF5	429	262	354	332	385	308	0.895329	0.96072	13720	0.0280827	0.213452	338.837	0.131565	0	8.40445	ns
KLF6	342	290	334	345	655	541	0.00140617	0.0193747	815	0.67663	0.211885	408.942	3.19338	0	8.67575	up
KLF7	123	79	67	106	112	132	0.241433	0.519104	5905	0.429533	0.366679	102.622	1.17141	0	6.68119	ns
KLF9	364	293	374	439	754	609	1.77194e-05	0.000742676	266	0.82061	0.191202	462.479	4.29185	0	8.85324	up
KLHDC10	1115	972	1006	969	1246	1005	0.62344	0.818175	10683	0.079025	0.160954	1041.64	0.49098	0	10.0246	ns
KLHDC2	569	523	652	522	809	541	0.538094	0.764324	9760	0.112762	0.183145	591.909	0.615698	0	9.20923	ns
KLHDC3	2954	1701	2716	1846	2053	1705	0.0343415	0.165235	2428	-0.325639	0.153891	2113.45	-2.11604	0	11.0454	ns
KLHDC4	361	235	361	287	385	419	0.269579	0.551258	6258	0.24127	0.218535	334.823	1.10403	0	8.38725	ns
KLHDC8B	73	38	81	2	68	34	0.183794	0.445914	5154	-0.937258	0.705148	46.0059	-1.32916	0	5.52375	ns
KLHDC9	359	206	243	178	219	164	0.0644406	0.243367	3150	-0.476477	0.257678	223.072	-1.84912	0	7.80137	ns
KLHL11	273	258	352	255	358	362	0.457042	0.713073	8707	0.170462	0.229201	305.471	0.743726	0	8.25489	ns
KLHL12	535	419	429	521	626	534	0.101768	0.316888	3884	0.313769	0.19175	506.059	1.63634	0	8.98316	ns
KLHL13	171	159	246	141	236	121	0.500291	0.740874	9236	-0.19957	0.296085	174.472	-0.674032	0	7.44685	ns
KLHL15	2060	1131	1916	1660	2148	1588	0.368753	0.643782	7530	0.140469	0.156282	1707.01	0.898812	0	10.7373	ns
KLHL17	44	65	85	121	72	79	0.221209	0.494386	5650	0.555459	0.454059	79.2148	1.22332	0	6.3077	ns
KLHL18	188	184	266	173	237	278	0.603831	0.806238	10471	0.141548	0.272786	218.219	0.518899	0	7.76964	ns
KLHL2	93	73	75	64	132	99	0.4335	0.695715	8372	0.288647	0.368541	87.1872	0.783216	0	6.44604	ns
KLHL20	381	350	463	260	497	365	0.685159	0.854391	11396	-0.0878574	0.2167	377.027	-0.405434	0	8.55852	ns
KLHL21	864	599	790	641	673	563	0.249994	0.52953	6013	-0.206347	0.179375	678.636	-1.15036	0	9.40649	ns
KLHL22	40	86	79	82	81	49	0.932299	0.974951	14089	0.0406374	0.478354	70.46	0.0849526	0	6.13873	ns
KLHL23	1149	1044	1193	1032	1829	1498	0.026028	0.138854	2180	0.366086	0.164474	1266.98	2.22579	0	10.3072	ns
KLHL24	174	95	122	87	218	186	0.30639	0.585424	6758	0.343546	0.335879	141.796	1.02283	0	7.14767	ns
KLHL25	48	14	70	126	70	48	0.0593018	0.230527	3051	1.06048	0.562306	62.7431	1.88595	0	5.97139	ns
KLHL26	187	111	153	169	210	102	0.660151	0.839716	11068	0.140241	0.318943	151.946	0.439705	0	7.24742	ns
KLHL28	188	120	160	85	128	90	0.0501544	0.209003	2825	-0.593301	0.302914	125.075	-1.95864	0	6.96665	ns
KLHL29	70	56	107	57	69	61	0.520972	0.75477	9536	-0.261973	0.408154	68.5116	-0.641848	0	6.09828	ns
KLHL3	64	40	17	11	61	17	0.447708	0.706757	8566	-0.536456	0.706569	33.4418	-0.759241	0	5.06358	ns
KLHL32	22	4	19	7	3	16	0.558644	1	9975	-0.61259	1.04742	11.36	-0.584857	0	3.50589	ns
KLHL36	265	274	321	132	353	214	0.236364	0.512252	5852	-0.333015	0.281233	252.873	-1.18412	0	7.98227	ns
KLHL41	18	25	5	24	59	17	0.232776	1	5798	0.938071	0.786155	24.1957	1.19324	0	4.59668	ns
KLHL42	1079	749	1118	622	1100	855	0.304298	0.583636	6725	-0.167942	0.163486	894.745	-1.02726	0	9.80533	ns
KLHL5	573	460	572	350	420	392	0.0224447	0.125842	2065	-0.426809	0.186971	454.662	-2.28276	0	8.82865	ns
KLHL7	591	393	688	327	560	391	0.0726958	0.261051	3324	-0.354576	0.197565	476.013	-1.79474	0	8.89486	ns
KLHL8	1200	1030	1189	1063	1348	1187	0.496113	0.738447	9169	0.10219	0.150143	1156.59	0.680618	0	10.1757	ns
KLHL9	657	403	736	407	594	544	0.392206	0.663539	7842	-0.163876	0.191528	541.337	-0.855624	0	9.08038	ns
KLRG1	196	174	202	189	163	212	0.899873	0.962898	13763	0.0358935	0.285271	189.344	0.125822	0	7.56486	ns
KMT2A	1052	988	956	1046	1670	1423	0.00629777	0.0556921	1289	0.466506	0.170765	1174.07	2.73186	0	10.1973	ns
KMT2B	391	373	373	354	472	396	0.570246	0.783877	10114	0.117651	0.207245	389.842	0.567689	0	8.60675	ns
KMT2C	1017	681	735	603	1228	807	0.540205	0.765411	9787	0.118541	0.193535	821.109	0.612503	0	9.68143	ns
KMT2D	246	178	292	168	286	233	0.9056	0.965108	13815	-0.0290412	0.244887	227.497	-0.11859	0	7.8297	ns
KMT2E	1085	810	1197	713	1292	1028	0.963663	0.986943	14390	-0.00751097	0.164866	993.749	-0.045558	0	9.95674	ns
KMT5A	740	382	742	461	692	420	0.360188	0.635165	7448	-0.191118	0.20887	553.069	-0.915007	0	9.11132	ns
KMT5B	765	520	661	662	819	710	0.191636	0.457153	5254	0.216537	0.165833	678.884	1.30575	0	9.40702	ns
KMT5C	278	102	223	170	152	158	0.500638	0.740874	9242	-0.216069	0.320822	175.53	-0.673487	0	7.45558	ns
KNDC1	16	2	9	3	5	20	0.869058	1	13468	0.19624	1.19038	8.78431	0.164855	0	3.13493	ns
KNL1	205	129	280	169	326	241	0.280385	0.56216	6389	0.297879	0.275954	217.075	1.07945	0	7.76205	ns
KNOP1	1078	935	1169	944	1226	1202	0.462334	0.716399	8791	0.115136	0.156646	1079.18	0.735008	0	10.0757	ns
KNSTRN	696	682	866	890	1149	922	0.0130057	0.0891437	1673	0.424138	0.170774	858.501	2.48361	0	9.74568	ns
KNTC1	142	89	169	194	227	154	0.0460904	0.199072	2720	0.586938	0.294269	159.512	1.99456	0	7.31752	ns
KPNA1	454	315	570	415	733	402	0.278936	0.561118	6371	0.236321	0.218268	466.043	1.08271	0	8.86432	ns
KPNA2	4053	3260	4006	2167	3549	2801	0.00245261	0.0284652	968	-0.395511	0.130569	3236.74	-3.02913	0	11.6603	ns
KPNA3	1311	851	985	695	973	648	0.0178352	0.110076	1865	-0.410184	0.173145	890.239	-2.36902	0	9.79805	ns
KPNA4	1265	938	1020	1116	1501	1332	0.0354203	0.168485	2458	0.32313	0.153614	1179.09	2.10352	0	10.2035	ns
KPNA5	359	249	310	338	416	375	0.0949475	0.304352	3758	0.342903	0.205349	336.465	1.66986	0	8.39431	ns
KPNA6	3207	2631	3246	2371	3576	3125	0.880625	0.953417	13584	0.0196202	0.130648	2973.52	0.150176	0	11.538	ns
KPNB1	18078	16007	17274	17862	26602	21840	0.00297923	0.0324733	1034	0.379317	0.127722	19344.3	2.96987	0	14.2396	ns
KPTN	375	142	290	325	180	196	0.871819	0.949435	13497	-0.0550431	0.341143	248.251	-0.161349	0	7.95565	ns
KRAS	1688	1318	1478	1241	1880	1568	0.561207	0.778777	10002	0.0837826	0.144192	1502.63	0.581049	0	10.5533	ns
KRBA1	145	102	146	110	160	147	0.672789	0.845906	11216	0.123836	0.293224	132.226	0.422324	0	7.04686	ns
KRBA2	48	30	42	17	66	41	0.958274	0.985149	14332	0.0293357	0.560697	38.8025	0.05232	0	5.27808	ns
KRBOX4	97	159	124	132	213	214	0.12637	0.361099	4290	0.52381	0.342679	156.527	1.52857	0	7.29027	ns
KRCC1	84	13	84	37	39	59	0.641316	0.828396	10889	-0.274305	0.588815	50.1083	-0.465859	0	5.64698	ns
KREMEN1	431	250	468	246	266	246	0.0231048	0.128377	2084	-0.524438	0.230857	309.682	-2.2717	0	8.27465	ns
KREMEN2	29	21	29	9	8	36	0.525649	1	9597	-0.499075	0.786364	21.7861	-0.634662	0	4.44534	ns
KRI1	809	791	767	618	1432	1030	0.0956946	0.306129	3767	0.35056	0.210408	887.154	1.66609	0	9.79304	ns
KRIT1	482	407	423	386	588	632	0.142811	0.387352	4547	0.308994	0.21086	480.247	1.4654	0	8.90763	ns
KRR1	1552	1458	1624	1151	2171	1739	0.472371	0.724154	8894	0.121162	0.168603	1584.91	0.718627	0	10.6302	ns
KRT10	2239	2048	2339	1574	1899	1507	0.00975026	0.0748936	1488	-0.385308	0.149081	1914.1	-2.58456	0	10.9024	ns
KRT17	35	7	17	23	20	2	0.785441	1	12373	-0.258421	0.949256	16.6477	-0.272235	0	4.05725	ns
KRT18	600	668	583	578	740	712	0.508798	0.746824	9399	0.136423	0.206479	645.788	0.66071	0	9.33492	ns
KRT19	1422	643	1278	1182	926	946	0.948097	0.981409	14232	-0.0146595	0.225196	1047.72	-0.0650966	0	10.033	ns
KRT222	84	55	74	83	112	70	0.347873	0.624523	7273	0.353364	0.376431	78.0582	0.938724	0	6.28648	ns
KRT8	938	373	813	738	741	583	0.798011	0.916282	12485	0.0597529	0.23348	679.439	0.255922	0	9.4082	ns
KRTAP19-1	49	28	31	10	35	31	0.422483	0.688886	8230	-0.508387	0.633803	29.5089	-0.802121	0	4.88308	ns
KRTAP19-5	5	6	18	17	15	13	0.444132	1	8507	0.720565	0.941627	12.2381	0.765234	0	3.6133	ns
KRTCAP2	3735	2789	3745	2777	2494	2297	0.0238602	0.130872	2113	-0.372425	0.164835	2942.39	-2.25937	0	11.5228	ns
KSR1	156	141	153	175	220	180	0.161601	0.412876	4855	0.377748	0.269877	169.364	1.39971	0	7.40399	ns
KTI12	492	339	404	550	554	400	0.119027	0.347994	4177	0.340192	0.21823	452.679	1.55887	0	8.82234	ns
KTN1	2426	2535	2368	1650	3084	2424	0.758609	0.896178	12110	-0.0544255	0.177104	2380.59	-0.307308	0	11.2171	ns
KXD1	2487	2040	2615	1567	2072	1831	0.00741929	0.0629054	1345	-0.352515	0.131663	2068.05	-2.67741	0	11.0141	ns
KYAT1	171	106	222	71	159	111	0.11204	0.335606	4057	-0.522207	0.32862	134.209	-1.58909	0	7.06833	ns
KYAT3	250	179	337	181	332	239	0.992032	0.996806	14676	0.00252728	0.253071	244.949	0.00998643	0	7.93634	ns
L2HGDH	320	351	353	344	487	396	0.229524	0.504087	5760	0.263338	0.219158	372.252	1.20159	0	8.54014	ns
L3HYPDH	104	164	128	60	152	167	0.771096	0.901901	12231	-0.116163	0.399265	128.551	-0.290941	0	7.00619	ns
L3MBTL1	147	88	84	81	183	138	0.340591	0.618226	7158	0.337275	0.35391	116.523	0.952997	0	6.86447	ns
L3MBTL2	742	564	928	522	651	648	0.179815	0.439042	5105	-0.24306	0.181209	662.671	-1.34133	0	9.37215	ns
L3MBTL3	66	48	93	21	87	88	0.882418	0.954056	13603	-0.0744636	0.503457	64.3797	-0.147905	0	6.00853	ns
L3MBTL4	24	38	43	45	50	44	0.433029	0.695715	8361	0.417068	0.531961	40.782	0.78402	0	5.34986	ns
LACC1	64	75	73	105	171	61	0.119597	0.349202	4182	0.644416	0.414025	89.9681	1.55647	0	6.49134	ns
LACTB	302	161	188	124	171	252	0.539647	0.765401	9778	-0.193614	0.315668	195.452	-0.613347	0	7.61067	ns
LACTB2	411	177	285	378	387	415	0.0363262	0.171181	2483	0.524855	0.250736	336.531	2.09326	0	8.3946	ns
LAGE3	3193	1324	3142	1959	1254	1398	0.150568	0.397955	4679	-0.589765	0.410263	1994.03	-1.43753	0	10.9615	ns
LAMA1	71	43	89	15	31	43	0.0300545	0.151734	2307	-1.13849	0.5248	46.8132	-2.16937	0	5.54884	ns
LAMA2	505	498	455	297	287	246	0.000936842	0.0144521	729	-0.783303	0.236731	381.035	-3.30884	0	8.57378	down
LAMA3	65	60	89	26	51	38	0.051262	0.21131	2858	-0.887803	0.455452	53.4152	-1.94928	0	5.73918	ns
LAMA4	456	286	311	478	284	242	0.916173	0.968819	13931	0.0323785	0.307616	344.2	0.105256	0	8.4271	ns
LAMA5	115	95	95	22	32	29	1.29298e-05	0.000590993	244	-1.86051	0.426597	63.6332	-4.36129	0	5.99171	down
LAMB1	1287	1179	1364	701	1212	1102	0.0492853	0.206805	2805	-0.339447	0.172648	1121.07	-1.96611	0	10.1307	ns
LAMB2	52	45	162	42	41	25	0.030617	0.153736	2320	-1.16731	0.539919	58.855	-2.16202	0	5.87909	ns
LAMC1	876	612	1063	391	674	506	0.000271157	0.00576961	528	-0.667349	0.183267	665.248	-3.6414	0	9.37775	down
LAMC2	21	13	18	4	21	27	0.995616	1	14713	0.00465431	0.847042	16.6809	0.00549478	0	4.06013	ns
LAMP1	3000	2218	3015	2217	2481	2314	0.187432	0.4509	5206	-0.179285	0.136006	2504.45	-1.31821	0	11.2903	ns
LAMP2	1218	1256	1367	772	1242	1148	0.115844	0.341928	4124	-0.279058	0.177465	1152.75	-1.57246	0	10.1709	ns
LAMP3	9	7	11	17	20	16	0.233759	1	5808	1.02194	0.858248	13.194	1.19073	0	3.72181	ns
LAMTOR1	3036	1966	2501	1334	2084	1464	2.83794e-05	0.0010649	298	-0.591408	0.141279	2009.8	-4.1861	0	10.9728	down
LAMTOR2	532	494	484	383	475	435	0.309151	0.588272	6787	-0.204042	0.20063	463.88	-1.017	0	8.85761	ns
LAMTOR3	410	249	272	253	451	322	0.496053	0.738447	9166	0.159095	0.233718	317.508	0.680714	0	8.31065	ns
LAMTOR4	3903	1761	3408	2452	1665	1626	0.0215999	0.123274	2026	-0.532042	0.231591	2417.07	-2.29733	0	11.239	ns
LAMTOR5	1798	1679	1734	1001	1522	1202	0.00207848	0.0252302	925	-0.479525	0.155751	1469.51	-3.07878	0	10.5211	ns
LANCL1	517	315	491	452	552	487	0.221107	0.494373	5648	0.230995	0.188785	460.013	1.22359	0	8.84553	ns
LANCL2	575	556	558	418	706	565	0.984705	0.994891	14598	-0.00375304	0.195773	554.908	-0.0191704	0	9.11611	ns
LAP3	327	408	397	314	594	281	0.898557	0.96214	13756	0.0334332	0.262254	380.592	0.127484	0	8.5721	ns
LAPTM4A	2580	2606	2814	2049	2936	2244	0.350772	0.627076	7326	-0.140336	0.150399	2509.71	-0.933093	0	11.2933	ns
LAPTM4B	2792	2369	3388	1933	2414	2012	0.0052637	0.048842	1223	-0.388255	0.139138	2443.3	-2.79044	0	11.2546	ns
LARGE1	374	233	343	167	291	272	0.144738	0.3901	4580	-0.345041	0.236593	271.953	-1.45837	0	8.08721	ns
LARGE2	74	25	70	30	32	60	0.511842	0.748943	9430	-0.355895	0.542546	46.801	-0.655972	0	5.54847	ns
LARP1	7319	5554	7064	5257	7026	5696	0.313758	0.592269	6845	-0.115391	0.114547	6210.23	-1.00737	0	12.6004	ns
LARP1B	418	345	341	431	764	540	0.00141751	0.0194373	819	0.650997	0.204006	463.867	3.19106	0	8.85757	up
LARP4	896	929	1120	836	1339	1003	0.515963	0.751033	9484	0.112469	0.173141	1004.76	0.64958	0	9.97263	ns
LARP4B	1046	802	1164	1061	1542	1134	0.0203342	0.119622	1965	0.342417	0.147586	1102.38	2.32012	0	10.1064	ns
LARP6	1910	1211	1837	1171	1187	1324	0.0315765	0.156223	2356	-0.356748	0.16595	1414.77	-2.14973	0	10.4664	ns
LARP7	2657	2589	2436	2171	3957	3247	0.10752	0.326737	3990	0.273821	0.170134	2799.64	1.60944	0	11.451	ns
LARS1	1137	826	1286	1019	1577	1188	0.0911894	0.297362	3690	0.25252	0.149495	1144.56	1.68916	0	10.1606	ns
LARS2	438	370	450	277	460	391	0.477287	0.727391	8950	-0.143265	0.201591	390.019	-0.710673	0	8.6074	ns
LAS1L	1744	1033	1759	1198	1632	1254	0.521175	0.75477	9541	-0.0970068	0.151211	1398.71	-0.641535	0	10.4499	ns
LASP1	1716	853	1753	1110	1126	1018	0.0990269	0.311672	3840	-0.317099	0.192229	1229.48	-1.64959	0	10.2638	ns
LAT	9	8	10	24	4	11	0.504302	1	9333	0.682682	1.02238	11.5177	0.667736	0	3.52579	ns
LATS1	611	346	560	446	763	750	0.0428094	0.18954	2651	0.413203	0.203994	563.57	2.02557	0	9.13845	ns
LATS2	319	244	211	100	211	176	0.0197921	0.11762	1944	-0.675691	0.289963	205.837	-2.33027	0	7.68536	ns
LAYN	95	37	90	32	84	86	0.855812	0.942442	13314	-0.0847391	0.466349	67.3452	-0.181708	0	6.0735	ns
LBH	76	57	93	513	780	630	1.1569e-44	1.28497e-41	10	3.12262	0.222707	353.104	14.0212	0	8.46395	up
LBHD1	968	639	927	536	801	701	0.089674	0.294242	3667.5	-0.274837	0.161943	743.264	-1.69712	0	9.53773	ns
LBR	4159	3804	4492	2600	4827	3690	0.26764	0.548667	6238	-0.1667	0.150381	3848.42	-1.10851	0	11.9101	ns
LCA5	47	45	69	49	94	64	0.394941	0.666152	7872	0.36876	0.433483	59.7531	0.850691	0	5.90094	ns
LCA5L	20	38	56	53	55	56	0.30108	0.580975	6682	0.552805	0.534566	46.4434	1.03412	0	5.5374	ns
LCAT	21	3	5	13	7	5	0.97585	1	14516	-0.0348183	1.15016	8.7737	-0.0302726	0	3.13319	ns
LCLAT1	342	274	432	342	524	456	0.0729641	0.261339	3332	0.367509	0.204962	386.86	1.79305	0	8.59567	ns
LCMT1	1553	854	1323	960	1020	980	0.133776	0.373234	4400	-0.258438	0.172363	1091.47	-1.49938	0	10.0921	ns
LCMT2	331	262	333	220	334	229	0.313373	0.591993	6839	-0.221189	0.219396	278.941	-1.00817	0	8.12382	ns
LCOR	1372	1215	1348	1201	1609	1578	0.246053	0.52425	5970	0.18034	0.155467	1372.69	1.15999	0	10.4228	ns
LCORL	418	246	286	166	324	317	0.419933	0.68682	8202	-0.210383	0.260847	284.633	-0.806537	0	8.15296	ns
LCP1	915	515	826	870	829	662	0.46306	0.717023	8798	0.147344	0.200791	757.958	0.733818	0	9.56597	ns
LDAH	375	360	339	279	511	437	0.422424	0.688886	8228	0.183023	0.228144	377.725	0.802223	0	8.56119	ns
LDB1	188	84	127	159	189	123	0.33678	0.614121	7115	0.309023	0.321716	141.549	0.960548	0	7.14515	ns
LDHB	24668	21640	23547	16966	24176	21463	0.267581	0.548648	6237	-0.141897	0.127991	21787.7	-1.10865	0	14.4112	ns
LDHC	152	48	145	122	105	109	0.819032	0.925946	12806	0.0895153	0.391255	110.437	0.22879	0	6.78708	ns
LDLR	162	141	87	127	143	108	0.925455	0.973208	14018	-0.0332181	0.355027	127.992	-0.093565	0	6.99991	ns
LDLRAD3	374	275	368	186	277	203	0.00748489	0.0632597	1349	-0.58204	0.217629	273.985	-2.67446	0	8.09795	ns
LDLRAD4	52	59	56	17	73	47	0.509458	0.747398	9406	-0.350338	0.531072	49.2755	-0.659682	0	5.6228	ns
LDLRAP1	548	246	419	278	246	199	0.0151441	0.0984236	1766	-0.647975	0.266776	314.055	-2.42891	0	8.29487	ns
LDOC1	434	352	496	300	477	507	0.883839	0.954662	13616	0.0312806	0.214098	419.412	0.146104	0	8.71223	ns
LEAP2	7	17	13	1	42	12	0.720388	1	11735	0.375085	1.0479	14.47	0.35794	0	3.85499	ns
LEF1	656	412	471	381	757	498	0.640725	0.828081	10885	0.0975695	0.209069	513.412	0.466686	0	9.00397	ns
LEKR1	7	7	23	17	9	3	0.838634	1	13126	-0.215608	1.05876	10.9208	-0.203641	0	3.44901	ns
LEMD2	492	272	443	461	547	434	0.11212	0.335666	4059	0.321753	0.202521	432.593	1.58873	0	8.75687	ns
LEMD3	301	113	366	140	260	191	0.297214	0.578634	6617	-0.33072	0.31726	217.232	-1.04243	0	7.76309	ns
LEO1	120	75	112	104	256	117	0.0657786	0.246141	3179	0.63177	0.343366	125.209	1.83993	0	6.96819	ns
LEPR	117	94	98	87	243	110	0.188709	0.4526	5221	0.473289	0.360078	120.168	1.31441	0	6.90891	ns
LEPROT	929	637	777	367	655	475	0.000465097	0.00869668	600	-0.629747	0.179923	622.843	-3.50009	0	9.28273	down
LEPROTL1	1023	911	1071	822	1131	921	0.77889	0.906509	12300	-0.0435203	0.155006	966.588	-0.280766	0	9.91676	ns
LETM1	936	623	940	716	605	583	0.123934	0.356707	4252	-0.310724	0.20197	724.778	-1.53847	0	9.50139	ns
LETM2	78	58	50	26	85	50	0.612909	0.811779	10585	-0.245237	0.484729	55.92	-0.505926	0	5.80529	ns
LETMD1	519	490	407	322	615	540	0.846804	0.93835	13216	0.0448425	0.232106	475.409	0.193198	0	8.89303	ns
LFNG	8	3	11	5	22	5	0.642172	1	10897	0.528204	1.13674	8.3042	0.464664	0	3.05384	ns
LGALS1	94	48	95	10	59	31	0.0200395	0.118451	1954	-1.26094	0.542196	52.9391	-2.32561	0	5.72626	ns
LGALS3	638	549	590	392	662	491	0.288912	0.570305	6515	-0.197987	0.18669	543.564	-1.06051	0	9.08631	ns
LGALS3BP	2058	782	1719	1377	753	794	0.300365	0.580807	6667	-0.48445	0.467774	1221.64	-1.03565	0	10.2546	ns
LGALS8	418	453	401	328	471	514	0.842554	0.936762	13170	0.046339	0.233296	428.984	0.198627	0	8.74478	ns
LGALSL	218	208	252	140	354	170	0.831828	0.932303	13054	-0.0619782	0.291859	216.706	-0.212357	0	7.75959	ns
LGI1	13	16	2	19	40	11	0.247645	1	5987	1.06974	0.925312	16.5648	1.15609	0	4.05005	ns
LGI2	146	108	105	28	88	127	0.210874	0.482625	5511	-0.563002	0.449982	98.0343	-1.25117	0	6.61521	ns
LGMN	1046	540	878	715	1358	875	0.123557	0.355991	4246	0.291326	0.189171	869.991	1.54001	0	9.76486	ns
LGR4	312	202	318	164	210	211	0.0588968	0.229774	3039	-0.453554	0.240107	230.636	-1.88896	0	7.84947	ns
LGR5	59	37	47	81	86	56	0.108906	0.329415	4013	0.697578	0.435134	60.3763	1.60313	0	5.91591	ns
LHFPL2	261	169	240	202	226	112	0.386543	0.658386	7792	-0.258035	0.297994	197.654	-0.865904	0	7.62683	ns
LHFPL3	1058	1041	1073	980	1683	1150	0.136598	0.377879	4445	0.256548	0.172344	1145.09	1.48858	0	10.1612	ns
LHFPL4	239	217	225	251	178	213	0.940984	0.978532	14169	-0.0215126	0.290579	221.978	-0.0740334	0	7.79427	ns
LHFPL6	660	482	662	586	723	779	0.145069	0.390331	4588	0.259036	0.177767	639.74	1.45717	0	9.32134	ns
LHPP	226	152	246	84	207	98	0.0287771	0.147938	2263	-0.683034	0.312383	162.008	-2.18653	0	7.33992	ns
LHX2	360	207	234	258	264	127	0.432082	0.695517	8345	-0.24388	0.310425	237.594	-0.785634	0	7.89235	ns
LHX4	104	48	69	64	110	76	0.577894	0.788727	10237	0.21973	0.394868	75.8837	0.556464	0	6.24572	ns
LHX6	29	32	41	38	48	21	0.883945	0.954662	13618	0.0839191	0.574905	34.4279	0.14597	0	5.10551	ns
LHX9	62	53	80	7	61	15	0.0359831	0.170215	2474	-1.32223	0.630497	43.9917	-2.09712	0	5.45916	ns
LIAS	153	114	203	181	327	339	0.00158048	0.0207155	856	0.883887	0.279757	214.323	3.15949	0	7.74364	up
LIF	18	2	5	22	7	6	0.530701	1	9683	0.712983	1.13725	10.0596	0.626936	0	3.3305	ns
LIFR	283	240	428	301	398	331	0.489094	0.734103	9098	0.159519	0.230603	323.846	0.691751	0	8.33917	ns
LIG1	170	167	132	171	274	244	0.0544326	0.219529	2929	0.547845	0.284835	191.222	1.92338	0	7.57911	ns
LIG3	759	559	671	679	1000	806	0.0299914	0.151685	2301	0.347779	0.160252	732.335	2.1702	0	9.51636	ns
LIG4	179	87	132	62	175	127	0.75187	0.891969	12053	-0.113702	0.359618	121.424	-0.316175	0	6.92391	ns
LIMA1	746	656	771	1262	1834	1544	1.78383e-13	5.35487e-11	37	1.11309	0.151152	1121.18	7.36407	0	10.1308	up
LIMCH1	82	73	71	271	225	198	1.79395e-07	1.74784e-05	114	1.67185	0.320308	155.248	5.21951	0	7.27843	up
LIMD1	330	190	352	115	357	150	0.113199	0.337305	4077	-0.496167	0.313241	236.432	-1.58398	0	7.88528	ns
LIMD2	305	136	277	176	123	197	0.202304	0.472355	5384	-0.412118	0.323226	198.107	-1.27501	0	7.63014	ns
LIME1	10	3	9	3	7	23	0.550396	1	9887	0.686004	1.14877	8.90235	0.597166	0	3.15419	ns
LIMK1	123	84	146	11	60	61	0.00389876	0.0393311	1121	-1.42085	0.492284	77.4325	-2.88624	0	6.27487	down
LIMK2	147	99	188	131	223	159	0.341252	0.618721	7168	0.27708	0.291144	153.099	0.951695	0	7.25832	ns
LIMS1	1246	931	1249	689	1147	746	0.0135184	0.0914428	1696	-0.390282	0.158021	975.916	-2.46981	0	9.93061	ns
LIN28B	923	922	758	511	974	563	0.0801028	0.27545	3487	-0.376643	0.215214	763.825	-1.75009	0	9.5771	ns
LIN37	263	126	265	363	358	369	0.00115406	0.0168662	768	0.831164	0.255743	286.898	3.25	0	8.16439	up
LIN52	213	264	279	202	305	204	0.712722	0.870843	11662	-0.0972042	0.263996	242.256	-0.368203	0	7.92039	ns
LIN54	180	115	183	117	203	222	0.45325	0.710952	8649	0.221255	0.295004	165.659	0.750008	0	7.37207	ns
LIN7A	81	92	72	47	69	86	0.501203	0.741161	9281	-0.282755	0.420391	74.4591	-0.672599	0	6.21838	ns
LIN7B	220	105	208	234	208	114	0.638382	0.826688	10862	0.158842	0.337989	178.169	0.469963	0	7.47711	ns
LIN7C	488	316	541	237	633	487	0.928383	0.974234	14043	0.022438	0.249647	432.856	0.089879	0	8.75774	ns
LIN9	257	157	206	229	435	274	0.0120911	0.0859216	1614	0.614559	0.244896	251.825	2.50948	0	7.97628	ns
LINC00634	21	10	24	66	40	16	0.066219	0.246947	3190	1.28243	0.698135	29.8095	1.83694	0	4.8977	ns
LINGO1	103	69	99	45	76	99	0.513078	0.749728	9446	-0.260887	0.398878	79.8969	-0.654053	0	6.32007	ns
LINS1	183	165	166	163	398	283	0.014107	0.094106	1719	0.691803	0.281848	220.21	2.45453	0	7.78274	ns
LIPA	393	361	493	453	522	384	0.439652	0.701309	8451	0.161537	0.209033	429.762	0.772781	0	8.7474	ns
LIPH	36	29	36	43	37	17	0.999521	0.999702	14760	0.000360805	0.600599	32.8584	0.000600742	0	5.03819	ns
LIPT1	47	45	43	14	54	67	0.964599	0.987538	14394	-0.0256032	0.57687	44.006	-0.044383	0	5.45963	ns
LIPT2	158	113	153	66	186	162	0.918744	0.969857	13956	-0.0350909	0.343977	134.999	-0.102015	0	7.0768	ns
LITAF	1516	1458	1520	972	1238	1036	0.00478845	0.0458494	1186	-0.452482	0.160402	1278.58	-2.82093	0	10.3203	ns
LIX1L	710	435	820	401	599	438	0.0363793	0.171214	2489	-0.40131	0.19177	549.311	-2.09266	0	9.10148	ns
LLGL2	142	138	113	111	124	110	0.602784	0.805671	10459	-0.170591	0.327808	122.912	-0.520401	0	6.94149	ns
LLPH	2076	1346	1740	1275	1758	1282	0.125141	0.35888	4269	-0.220003	0.14346	1544.35	-1.53355	0	10.5928	ns
LMAN1	751	363	654	482	722	522	0.910499	0.966729	13868	0.0223941	0.199219	563.562	0.112409	0	9.13843	ns
LMAN2	2722	1781	2458	1935	2156	2055	0.397518	0.667861	7906	-0.120159	0.142021	2148.98	-0.846063	0	11.0694	ns
LMAN2L	343	180	414	427	434	372	0.048544	0.205011	2784	0.487069	0.246921	355.105	1.97257	0	8.4721	ns
LMBR1	595	543	546	234	479	374	0.00328877	0.0346898	1070	-0.64421	0.219166	453.18	-2.93937	0	8.82394	down
LMBR1L	100	88	95	50	157	79	0.945588	0.980538	14205	-0.0270817	0.396811	91.5165	-0.0682485	0	6.51596	ns
LMBRD1	391	241	371	254	455	316	0.782265	0.907617	12342	0.0597278	0.216117	327.571	0.276368	0	8.35566	ns
LMBRD2	85	117	98	117	124	81	0.78416	0.908577	12359	0.103421	0.377582	104.358	0.273902	0	6.70539	ns
LMCD1	247	171	169	268	441	273	0.00261309	0.0296016	991	0.75352	0.250345	255.928	3.00993	0	7.99959	up
LMF1	65	80	124	125	80	86	0.646916	0.832262	10935	0.190837	0.416628	94.1726	0.45805	0	6.55723	ns
LMF2	458	209	460	318	218	180	0.0840155	0.283463	3561	-0.528129	0.305657	300.231	-1.72785	0	8.22993	ns
LMLN	126	41	121	65	147	72	0.946671	0.981009	14215	0.0281418	0.420731	90.0947	0.0668878	0	6.49337	ns
LMNA	723	375	768	441	544	532	0.279388	0.561331	6378	-0.222555	0.205747	547.705	-1.08169	0	9.09726	ns
LMNB1	1712	1490	1814	1269	2670	2002	0.166391	0.419999	4917	0.237436	0.171571	1780.63	1.38389	0	10.7982	ns
LMNB2	1341	910	1246	657	1051	898	0.0107771	0.079748	1549	-0.392996	0.154126	991.568	-2.54984	0	9.95357	ns
LMO2	26	1	31	14	14	5	0.529224	1	9638	-0.649057	1.03157	14.1388	-0.62919	0	3.82159	ns
LMO4	2292	1461	2272	1809	3091	2313	0.0406983	0.184279	2593	0.291297	0.142333	2144.77	2.04659	0	11.0666	ns
LMO7	24	20	25	17	25	13	0.657333	1	11037	-0.310762	0.700549	20.2484	-0.443598	0	4.33974	ns
LMOD1	24	12	3	2	13	3	0.311169	1	6813	-1.20047	1.18533	9.068	-1.01277	0	3.18078	ns
LMTK2	135	24	108	105	132	68	0.514082	0.749923	9462	0.309538	0.474391	91.0831	0.652494	0	6.50911	ns
LMTK3	29	28	26	14	30	26	0.685476	0.854498	11399	-0.260293	0.642696	25.0705	-0.405002	0	4.64792	ns
LMX1B	116	26	55	53	51	50	0.656608	0.83827	11028	-0.229883	0.517055	56.317	-0.444601	0	5.8155	ns
LNP1	128	66	163	153	132	103	0.533805	0.762079	9718	0.224277	0.360454	121.986	0.622208	0	6.93058	ns
LNPEP	542	438	513	461	703	635	0.109883	0.33156	4025	0.289964	0.181373	539.75	1.59872	0	9.07615	ns
LNPK	416	416	477	280	501	412	0.525609	0.757289	9596	-0.135924	0.214147	409.933	-0.634723	0	8.67925	ns
LNX1	36	3	24	14	35	40	0.443737	1	8505	0.607459	0.793133	23.8911	0.765898	0	4.5784	ns
LNX2	182	76	150	98	148	104	0.634503	0.824644	10816	-0.157591	0.331492	121.632	-0.475399	0	6.92638	ns
LONP1	527	404	417	343	481	480	0.914017	0.967874	13909	-0.0220868	0.204558	435.951	-0.107973	0	8.76802	ns
LONP2	960	714	962	546	908	826	0.276085	0.558049	6335	-0.18416	0.169085	800.622	-1.08916	0	9.64498	ns
LONRF2	302	261	431	300	472	409	0.209348	0.481115	5488	0.278424	0.221788	354.777	1.25536	0	8.47077	ns
LONRF3	54	63	32	13	89	76	0.791409	0.912506	12434	0.1598	0.604198	53.2286	0.264482	0	5.73413	ns
LOX	94	41	50	74	70	69	0.511652	0.748943	9428	0.288592	0.439747	65.3635	0.656267	0	6.03041	ns
LOXL1	187	104	224	74	71	118	0.0145823	0.096236	1739	-0.875136	0.358282	125.942	-2.44259	0	6.97661	ns
LOXL2	67	18	32	2	23	24	0.122314	0.353665	4226	-1.2264	0.793718	25.8506	-1.54513	0	4.69213	ns
LOXL3	76	23	45	64	68	65	0.248946	0.527982	6005	0.554676	0.481109	55.4797	1.15291	0	5.79389	ns
LPAR1	61	85	84	79	49	63	0.627712	0.820815	10721	-0.219126	0.451854	71.4177	-0.484949	0	6.15821	ns
LPAR3	240	281	289	329	383	255	0.295481	0.576684	6600	0.267094	0.255305	295.444	1.04617	0	8.20674	ns
LPCAT2	219	188	208	193	211	269	0.520897	0.75477	9532	0.171303	0.266842	213.646	0.641963	0	7.73908	ns
LPCAT3	853	567	963	636	591	637	0.161448	0.412876	4851	-0.274657	0.196153	696.607	-1.40022	0	9.4442	ns
LPCAT4	51	2	63	25	46	16	0.709976	0.869032	11644	-0.300372	0.807692	31.2375	-0.371889	0	4.96521	ns
LPGAT1	1314	909	1307	549	1147	794	0.00540217	0.0497941	1232	-0.492836	0.17715	971.03	-2.78202	0	9.92337	ns
LPIN1	161	131	213	187	265	323	0.0171207	0.107132	1839	0.661909	0.277634	210.148	2.38411	0	7.71526	ns
LPIN2	99	56	52	66	113	100	0.254099	0.533951	6063	0.456517	0.400295	79.1521	1.14045	0	6.30656	ns
LPIN3	33	35	38	41	25	55	0.652363	0.836311	10981	0.257108	0.570741	38.3701	0.450482	0	5.26191	ns
LPL	48	71	83	87	77	62	0.658439	0.838968	11053	0.193016	0.43662	71.8649	0.442069	0	6.16722	ns
LPP	701	347	596	311	610	491	0.412471	0.680427	8117	-0.179474	0.21899	490.202	-0.819553	0	8.93723	ns
LPXN	5	14	15	6	30	10	0.743099	1	11941	0.316159	0.96463	12.8306	0.327752	0	3.68152	ns
LRATD2	9	10	13	13	19	8	0.721466	1	11747	0.326122	0.914787	11.8013	0.3565	0	3.56088	ns
LRBA	311	198	229	188	366	306	0.342883	0.620463	7186	0.237378	0.250271	259.201	0.948485	0	8.01793	ns
LRCH1	129	136	119	33	128	80	0.0742415	0.263619	3363	-0.735286	0.411897	101.734	-1.78512	0	6.66865	ns
LRCH2	151	127	188	134	231	167	0.452724	0.710681	8642	0.208279	0.277379	162.358	0.750881	0	7.34303	ns
LRCH3	251	175	329	356	381	373	0.00780615	0.0651902	1365	0.626019	0.235315	306.996	2.66034	0	8.26207	ns
LRCH4	90	67	35	123	54	83	0.297265	0.578634	6618	0.524376	0.503088	77.4609	1.04232	0	6.2754	ns
LRFN1	465	252	327	251	259	166	0.0346542	0.166194	2437	-0.559253	0.264751	280.369	-2.11238	0	8.13118	ns
LRFN3	109	68	112	41	55	41	0.00971356	0.0747611	1485	-1.02665	0.397022	68.8487	-2.58586	0	6.10536	ns
LRFN4	210	83	285	68	93	65	0.000692336	0.0116689	668	-1.2657	0.373077	126.976	-3.3926	0	6.98841	down
LRIF1	84	107	116	87	131	99	0.906058	0.965108	13823	0.0413888	0.350718	103.108	0.118012	0	6.68802	ns
LRIG2	120	30	74	74	77	108	0.467617	0.720864	8842	0.330749	0.45535	78.1882	0.726361	0	6.28888	ns
LRIG3	135	68	114	165	413	276	1.90726e-06	0.000123882	171	1.44645	0.303685	187.351	4.76301	0	7.5496	up
LRMDA	14	26	24	12	3	1	0.0642832	1	3147	-1.91131	1.03302	13.7389	-1.85021	0	3.7802	ns
LRP1	45	15	38	29	40	14	0.799629	0.917034	12504	-0.164838	0.649411	28.8462	-0.253827	0	4.85031	ns
LRP10	561	441	523	345	368	395	0.0401097	0.182731	2578	-0.41324	0.201323	434.11	-2.05262	0	8.76192	ns
LRP11	556	404	494	282	602	348	0.26335	0.543685	6185	-0.242212	0.216549	434.003	-1.11851	0	8.76156	ns
LRP12	121	136	127	79	237	88	0.991445	0.996393	14671	0.00408751	0.381226	127.298	0.010722	0	6.99206	ns
LRP1B	6	7	2	10	17	3	0.447469	1	8565	0.928787	1.22267	7.40788	0.759641	0	2.88906	ns
LRP2	141	100	103	85	152	173	0.42179	0.688539	8219	0.272892	0.339706	123.326	0.80332	0	6.94633	ns
LRP3	445	232	466	124	217	169	8.68026e-06	0.000424721	227	-1.11463	0.250608	264.03	-4.44768	0	8.04456	down
LRP4	52	83	55	39	87	40	0.580113	0.789621	10266	-0.271361	0.490511	58.9665	-0.55322	0	5.88182	ns
LRP5	144	47	112	27	33	34	0.000591088	0.0103716	641	-1.59126	0.463159	62.7577	-3.43567	0	5.97172	down
LRP8	695	485	743	547	733	632	0.823576	0.928336	12972	0.0372954	0.167283	626.081	0.222948	0	9.29021	ns
LRPAP1	1740	1087	1557	1241	1475	1203	0.48006	0.729449	8984	-0.105418	0.149273	1356.62	-0.706207	0	10.4058	ns
LRPPRC	1239	758	1231	1027	1435	1058	0.259942	0.540409	6137	0.173495	0.154009	1097.11	1.12653	0	10.0995	ns
LRR1	1210	910	1216	616	1299	988	0.276789	0.558454	6347	-0.195141	0.179429	1010.06	-1.08756	0	9.98022	ns
LRRC1	273	271	268	271	394	367	0.124174	0.356935	4258	0.353573	0.229968	304.587	1.53749	0	8.25071	ns
LRRC14	268	144	188	271	250	252	0.0983366	0.310749	3821	0.445077	0.269258	226.737	1.65297	0	7.82487	ns
LRRC17	2	8	26	17	12	8	0.897044	1	13737	0.13549	1.0471	12.1132	0.129396	0	3.5985	ns
LRRC20	108	110	71	48	105	58	0.229112	0.50391	5749	-0.500321	0.416015	82.271	-1.20265	0	6.36231	ns
LRRC23	48	38	96	11	25	36	0.0281657	0.146322	2242	-1.28954	0.587499	40.6797	-2.19497	0	5.34624	ns
LRRC26	27	14	9	6	4	7	0.139075	1	4497	-1.47658	0.998201	11.0062	-1.47924	0	3.46024	ns
LRRC27	41	36	15	35	41	19	0.950677	0.9819	14262	0.0400984	0.648243	31.2117	0.0618571	0	4.96401	ns
LRRC28	287	226	237	141	261	178	0.14646	0.392362	4608	-0.369801	0.254657	216.734	-1.45215	0	7.75978	ns
LRRC3	44	70	54	13	36	18	0.0150295	0.0980897	1757	-1.40242	0.576732	39.0957	-2.43167	0	5.28894	ns
LRRC34	42	38	71	17	51	59	0.666282	0.843683	11130	-0.237726	0.551239	44.8301	-0.431257	0	5.4864	ns
LRRC37B	61	29	39	30	95	90	0.136062	0.377057	4437	0.75294	0.50512	55.0353	1.49062	0	5.78228	ns
LRRC4	188	174	166	114	147	106	0.0828452	0.281051	3540	-0.511334	0.294817	147.814	-1.73441	0	7.20764	ns
LRRC40	464	321	326	241	647	366	0.557291	0.776516	9959	0.152031	0.259053	380.387	0.586869	0	8.57133	ns
LRRC41	2066	1063	1978	1973	1727	1544	0.482832	0.730874	9023	0.13763	0.196123	1698.13	0.701755	0	10.7297	ns
LRRC42	463	468	476	406	846	595	0.0850226	0.285102	3585	0.370715	0.21525	531.118	1.72226	0	9.05289	ns
LRRC45	95	35	55	32	44	38	0.206883	0.478371	5455	-0.625248	0.49537	47.9295	-1.26218	0	5.58284	ns
LRRC46	33	24	26	10	13	20	0.20235	1	5385	-0.907727	0.712007	20.6733	-1.27488	0	4.3697	ns
LRRC47	2687	2145	2372	2458	2990	2777	0.104749	0.321772	3942	0.225299	0.13888	2545.97	1.62225	0	11.314	ns
LRRC49	265	163	239	195	327	269	0.239182	0.516057	5880	0.280363	0.238195	236.545	1.17703	0	7.88597	ns
LRRC51	87	40	102	71	105	64	0.744828	0.889644	11961	0.133021	0.408708	75.3132	0.325467	0	6.23483	ns
LRRC57	294	191	289	175	309	216	0.618822	0.81579	10635	-0.118164	0.237506	238.316	-0.49752	0	7.89673	ns
LRRC58	1466	1180	1289	1220	1371	1056	0.656928	0.838384	11030	-0.0730371	0.164439	1251.6	-0.444159	0	10.2896	ns
LRRC59	4047	2471	3778	2847	3507	2957	0.513421	0.749833	9449	-0.0869259	0.133012	3197.39	-0.65352	0	11.6427	ns
LRRC61	183	63	233	188	143	98	0.963431	0.986911	14385	-0.0183648	0.40055	147.308	-0.0458489	0	7.20269	ns
LRRC63	18	7	22	31	39	30	0.0812638	1	3515	1.17496	0.673945	23.9208	1.7434	0	4.58019	ns
LRRC69	251	184	297	196	140	110	0.0475122	0.202501	2759	-0.624379	0.315071	194.151	-1.98171	0	7.60104	ns
LRRC75A	35	38	15	55	27	10	0.876681	0.951597	13549	0.115261	0.742769	31.1328	0.155178	0	4.96036	ns
LRRC75B	47	34	19	44	43	21	0.818078	0.925483	12797	0.141109	0.613469	34.656	0.230017	0	5.11503	ns
LRRC8A	633	376	766	364	438	368	0.0109522	0.0803224	1561	-0.531178	0.208779	476.563	-2.54422	0	8.89652	ns
LRRC8B	412	353	399	377	426	382	0.760797	0.897045	12131	0.0618689	0.203225	388.425	0.304435	0	8.60149	ns
LRRC8C	238	197	328	183	366	208	0.988553	0.995849	14635	-0.00375248	0.261542	245.281	-0.0143475	0	7.93829	ns
LRRC8D	64	94	115	199	224	139	0.0025506	0.0291322	984	1.05653	0.350161	139.086	3.01727	0	7.11984	up
LRRC8E	118	74	121	100	127	114	0.579348	0.789621	10254	0.179184	0.323239	106.755	0.554337	0	6.73816	ns
LRRCC1	210	202	267	108	214	144	0.0478855	0.203582	2765	-0.54636	0.276165	186.337	-1.97838	0	7.54177	ns
LRRFIP1	1692	1460	1779	1358	1870	1761	0.766786	0.900111	12183	0.0428605	0.144515	1630.84	0.296581	0	10.6714	ns
LRRFIP2	260	183	165	96	221	195	0.418226	0.685575	8182	-0.252102	0.311428	182.06	-0.809503	0	7.50827	ns
LRRIQ3	35	28	25	20	45	27	0.939316	0.978002	14153	0.0457026	0.600331	29.231	0.076129	0	4.86943	ns
LRRK2	96	48	55	30	27	62	0.209188	0.480947	5484	-0.65654	0.522805	52.0299	-1.2558	0	5.70127	ns
LRRN3	1	8	13	11	1	23	0.546538	1	9855	0.758586	1.25811	9.90389	0.602956	0	3.308	ns
LRRTM4	113	82	174	69	161	126	0.933977	0.975729	14099	-0.0295966	0.357267	116.27	-0.0828418	0	6.86134	ns
LRSAM1	91	41	90	29	93	84	0.868743	0.94794	13462	-0.0770835	0.466452	67.8909	-0.165255	0	6.08515	ns
LRWD1	47	74	74	64	66	69	0.927326	0.974189	14032	0.0402648	0.441453	66.1686	0.0912099	0	6.04807	ns
LSG1	1160	819	1025	988	1440	1164	0.0466963	0.200874	2734	0.288771	0.145181	1078.46	1.98904	0	10.0748	ns
LSM1	1487	1119	1347	1207	1441	1147	0.898738	0.9622	13757	-0.0189854	0.149191	1273.93	-0.127256	0	10.3151	ns
LSM10	1283	879	1164	866	1024	886	0.166249	0.419999	4912	-0.211028	0.152438	999.58	-1.38436	0	9.96518	ns
LSM11	362	201	322	327	396	315	0.184297	0.446842	5159	0.29261	0.220398	313.859	1.32764	0	8.29397	ns
LSM12	46	35	58	20	45	60	0.816672	0.924869	12776	-0.124737	0.538057	42.7998	-0.231828	0	5.41953	ns
LSM14A	7	3	2	11	14	1	0.400481	1	7943	1.15053	1.36843	6.18644	0.840763	0	2.62911	ns
LSM14B	552	451	502	384	764	447	0.714645	0.87178	11684	0.075488	0.206463	503.461	0.365625	0	8.97574	ns
LSM3	10518	8623	10155	4587	6419	5268	3.67e-12	8.49223e-10	48	-0.824821	0.118691	7461.98	-6.94934	0	12.8653	down
LSM4	12501	7332	12615	7308	6131	7311	0.00178701	0.0224495	893	-0.548837	0.175711	8698.54	-3.12352	0	13.0866	ns
LSM5	2741	2238	2813	1645	2448	1877	0.00505417	0.0474127	1210	-0.3631	0.129514	2249.72	-2.80356	0	11.1355	ns
LSM6	747	416	788	561	684	600	0.954501	0.983911	14293	-0.0107855	0.189036	616.95	-0.0570554	0	9.26901	ns
LSM7	4879	2548	3877	2333	2444	2037	8.60954e-05	0.00245459	392	-0.65232	0.166121	2942.73	-3.92677	0	11.5229	down
LSM8	1725	1150	1663	1227	2185	1503	0.358427	0.633903	7425	0.137432	0.149649	1530.61	0.918366	0	10.5799	ns
LSMEM1	14	10	21	12	15	6	0.65876	1	11055	-0.395757	0.896137	12.6239	-0.441625	0	3.65809	ns
LSR	634	409	456	400	473	443	0.485078	0.732095	9050	-0.140141	0.200729	461.999	-0.698159	0	8.85175	ns
LTA4H	2292	1741	2336	2138	3347	2557	0.00487168	0.0464462	1191	0.360362	0.127997	2351.93	2.8154	0	11.1996	ns
LTBP1	194	102	132	50	102	115	0.0779782	0.271323	3437	-0.644384	0.3656	112.031	-1.76254	0	6.80776	ns
LTBP3	176	64	97	32	60	107	0.144203	0.389319	4572	-0.685097	0.469142	85.8605	-1.46032	0	6.42392	ns
LTBP4	165	50	110	63	72	73	0.190154	0.454789	5238	-0.540879	0.412846	85.2661	-1.31012	0	6.4139	ns
LTK	43	11	29	14	1	12	0.134884	1	4415	-1.40192	0.937664	17.7094	-1.49512	0	4.14644	ns
LTN1	801	782	1099	588	1340	1046	0.503071	0.74218	9324	0.14066	0.210045	917.584	0.669666	0	9.8417	ns
LTO1	436	316	512	447	613	456	0.109865	0.33156	4023	0.304465	0.190434	453.737	1.5988	0	8.82571	ns
LTV1	1261	597	1141	1278	1830	1333	0.000420914	0.00802016	588	0.6299	0.178613	1205.89	3.52661	0	10.2359	up
LUC7L	1209	1184	1292	1353	2352	1746	0.000607503	0.0105102	650	0.559489	0.1632	1496.49	3.42824	0	10.5474	ns
LUC7L2	3216	2595	3155	2572	4524	3484	0.0732329	0.26188	3339	0.247668	0.138256	3187.12	1.79138	0	11.638	ns
LUC7L3	9826	9402	10122	9043	16711	13245	0.00824684	0.0677999	1387	0.4014	0.151942	11184	2.64179	0	13.4491	ns
LURAP1	20	4	27	65	9	30	0.127522	0.362898	4309	1.28152	0.840921	26.7878	1.52395	0	4.7435	ns
LURAP1L	3	14	5	12	43	24	0.0655565	1	3176	1.68353	0.914242	16.4361	1.84144	0	4.0388	ns
LUZP1	208	99	118	103	180	88	0.630871	0.82247	10751	-0.167311	0.348201	127.97	-0.480501	0	6.99966	ns
LXN	203	159	206	154	236	208	0.691523	0.858184	11461	0.100313	0.252811	190.647	0.396788	0	7.57476	ns
LY6K	54	29	73	72	56	26	0.865145	0.94658	13423	0.0913697	0.538011	50.8255	0.169829	0	5.66748	ns
LYAR	1502	1128	1273	1205	2037	1523	0.0473103	0.202183	2751	0.300028	0.151261	1414.19	1.98351	0	10.4658	ns
LYN	543	406	517	380	626	454	0.943342	0.979442	14187	0.013025	0.183269	476.531	0.0710701	0	8.89643	ns
LYPD1	879	819	843	630	757	814	0.324165	0.60289	6959	-0.18161	0.1842	785.346	-0.985936	0	9.61719	ns
LYPD3	13	8	8	11	5	2	0.623055	1	10680	-0.573817	1.16742	7.86946	-0.491525	0	2.97627	ns
LYPD6	56	79	31	44	58	64	0.937799	0.977415	14136	-0.0404211	0.517976	56.2244	-0.0780366	0	5.81312	ns
LYPD6B	59	49	79	24	86	30	0.374637	0.648448	7617	-0.457051	0.514801	51.9765	-0.887821	0	5.69979	ns
LYPLA1	1720	1114	1894	916	1355	899	0.000763876	0.0125138	687	-0.534462	0.158803	1277.03	-3.36556	0	10.3186	ns
LYPLA2	484	210	437	412	102	182	0.481655	0.730086	9004	-0.500725	0.711618	303.261	-0.703643	0	8.24442	ns
LYPLAL1	523	456	428	331	606	427	0.800764	0.917386	12516	-0.0534462	0.211787	453.429	-0.252359	0	8.82473	ns
LYRM1	585	514	522	242	492	382	0.0116144	0.0837129	1591	-0.548465	0.21733	447.095	-2.52365	0	8.80444	ns
LYRM2	4109	3832	3868	2938	4866	3533	0.67048	0.844793	11190	-0.0632794	0.148722	3798.33	-0.425489	0	11.8911	ns
LYRM4	1533	926	1640	720	899	872	7.66465e-05	0.00225215	381	-0.654148	0.165412	1067.93	-3.95465	0	10.0606	down
LYRM7	2220	2211	2349	1795	2407	1812	0.290984	0.572536	6539	-0.162498	0.153886	2111.66	-1.05596	0	11.0442	ns
LYRM9	66	60	69	25	51	90	0.667732	0.844104	11154	-0.21527	0.501489	59.3111	-0.429262	0	5.89023	ns
LYSMD1	123	107	132	136	136	78	0.989381	0.995909	14648	-0.00462538	0.347516	117.815	-0.0133098	0	6.88038	ns
LYSMD2	204	136	219	66	129	115	0.00718483	0.0615756	1330	-0.821921	0.305757	140.107	-2.68815	0	7.13038	ns
LYSMD3	212	160	203	237	430	288	0.00164611	0.021235	870	0.742579	0.235918	248.672	3.14761	0	7.9581	up
LYSMD4	205	127	161	170	115	110	0.501162	0.741161	9280	-0.226394	0.336564	147.27	-0.672662	0	7.20232	ns
LYST	13	6	12	7	32	49	0.0664442	1	3196	1.5395	0.838773	19.113	1.83542	0	4.25649	ns
LZIC	923	721	718	433	859	610	0.104443	0.321077	3939	-0.318259	0.19601	694.482	-1.62368	0	9.43979	ns
LZTFL1	228	240	304	198	365	220	0.961087	0.98576	14365	0.0124498	0.255176	253.698	0.048789	0	7.98697	ns
LZTR1	338	239	309	257	220	291	0.596675	0.801637	10403	-0.13414	0.253483	273.718	-0.529188	0	8.09654	ns
LZTS2	381	220	193	242	259	207	0.69089	0.858105	11447	-0.112847	0.283785	247.072	-0.397648	0	7.94879	ns
LZTS3	202	50	186	198	98	87	0.986212	0.99527	14610	-0.00788088	0.456027	134.275	-0.0172816	0	7.06904	ns
M6PR	992	680	1096	839	834	761	0.520926	0.75477	9533	-0.115067	0.179255	853.974	-0.641918	0	9.73805	ns
MAB21L1	40	27	43	15	38	29	0.48123	0.729995	9000	-0.413031	0.58642	30.8279	-0.704326	0	4.94616	ns
MACF1	1024	697	1011	785	1423	1011	0.111671	0.334681	4054	0.257749	0.162032	963.983	1.59073	0	9.91286	ns
MACIR	453	277	355	478	529	339	0.107162	0.326094	3984	0.366993	0.227793	399.331	1.61108	0	8.64144	ns
MACO1	281	248	361	330	457	384	0.0432881	0.19062	2666	0.426892	0.211236	338.169	2.02092	0	8.4016	ns
MACROD1	18	11	25	1	5	14	0.185776	1	5185	-1.37441	1.03872	11.8365	-1.32318	0	3.56517	ns
MACROH2A1	5662	4568	6191	3975	5551	4060	0.0475678	0.202616	2760	-0.244849	0.123586	4905.35	-1.98121	0	12.2601	ns
MACROH2A2	700	373	603	464	522	511	0.650484	0.834861	10967	-0.0897844	0.19816	517.234	-0.453091	0	9.01467	ns
MAD1L1	132	39	89	128	70	68	0.680769	0.85121	11360	0.191778	0.466144	86.6472	0.411414	0	6.43708	ns
MAD2L1	1722	1525	1939	1338	2525	1670	0.565266	0.78029	10054	0.0917353	0.159529	1743.93	0.575038	0	10.7681	ns
MAD2L1BP	702	375	655	422	624	496	0.552313	0.773781	9908	-0.113468	0.190928	529.142	-0.594298	0	9.04751	ns
MAD2L2	1436	497	1477	1293	632	607	0.664913	0.843141	11109	-0.251862	0.581479	972.566	-0.43314	0	9.92565	ns
MADD	117	73	90	68	164	96	0.531906	0.760718	9698	0.227008	0.363155	97.6499	0.6251	0	6.60955	ns
MAEA	874	718	1048	689	1359	814	0.514527	0.750187	9467	0.11965	0.183568	890.387	0.651805	0	9.79829	ns
MAF	44	69	96	47	66	92	0.978838	0.991923	14547	-0.0122867	0.463195	68.6337	-0.026526	0	6.10085	ns
MAF1	1218	403	1196	827	500	570	0.406103	0.675161	8001	-0.409652	0.493099	764.683	-0.830771	0	9.57872	ns
MAFA	54	55	80	33	66	53	0.491496	0.735324	9125	-0.310889	0.451918	55.5006	-0.687931	0	5.79443	ns
MAFB	133	145	201	115	253	159	0.690494	0.858088	11441	0.122907	0.308669	163.264	0.398184	0	7.35106	ns
MAFF	46	56	28	108	156	149	7.15968e-05	0.00216683	370	1.64378	0.413956	90.4324	3.97092	0	6.49877	up
MAFG	957	702	1012	597	831	884	0.335894	0.613009	7104	-0.166004	0.172506	814.341	-0.96231	0	9.66949	ns
MAFK	276	97	236	116	175	99	0.0871868	0.289524	3621	-0.569497	0.332956	158.749	-1.71043	0	7.31061	ns
MAGED1	952	583	876	587	696	631	0.107058	0.325998	3981	-0.273183	0.169515	705.415	-1.61156	0	9.46233	ns
MAGED2	577	399	482	430	560	477	0.793426	0.914168	12443	0.0478826	0.182852	479.358	0.261864	0	8.90496	ns
MAGEF1	990	1182	1182	949	1477	1217	0.560581	0.778297	9998	0.109046	0.187371	1156.27	0.581979	0	10.1753	ns
MAGEH1	12	1	2	7	1	1	0.787573	1	12397	-0.461634	1.71316	3.9226	-0.269464	0	1.97181	ns
MAGI1	355	280	294	303	444	324	0.296673	0.578198	6612	0.222324	0.213036	328.055	1.04359	0	8.35779	ns
MAGI2	106	112	151	60	145	89	0.331798	0.610086	7048	-0.347766	0.358337	107.503	-0.970499	0	6.74824	ns
MAGI3	276	206	225	170	406	313	0.223516	0.496673	5683	0.323135	0.265467	258.379	1.21723	0	8.01334	ns
MAGIX	25	6	14	83	11	26	0.0431424	0.190454	2659	1.6587	0.820194	29.0837	2.02233	0	4.86214	ns
MAGOH	1030	876	1108	767	1598	1234	0.159752	0.410732	4823	0.25394	0.180624	1074.25	1.40591	0	10.0691	ns
MAGOHB	489	396	486	561	834	525	0.00680584	0.0592417	1309	0.503836	0.186179	538.491	2.7062	0	9.07278	ns
MAGT1	1940	1863	2179	1588	2871	2338	0.257852	0.537583	6116	0.18225	0.161072	2090.56	1.13148	0	11.0297	ns
MAIP1	526	435	576	380	747	541	0.532581	0.761407	9704	0.122224	0.19585	520.429	0.624071	0	9.02356	ns
MAK	20	13	19	16	27	14	0.834904	1	13087	0.155402	0.745637	17.6283	0.208416	0	4.13982	ns
MAK16	318	311	447	319	683	473	0.0522205	0.214027	2876	0.449042	0.231308	413.62	1.94131	0	8.69216	ns
MAL2	224	216	208	116	125	109	0.00268878	0.0300445	1007	-0.863383	0.287675	165.546	-3.00125	0	7.37109	down
MALSU1	1239	1199	1389	795	1018	997	0.0108215	0.0798631	1553	-0.422277	0.165702	1095	-2.54841	0	10.0967	ns
MALT1	181	149	238	104	315	221	0.611336	0.811146	10568	0.160279	0.315406	193.712	0.508168	0	7.59777	ns
MAML3	55	49	64	46	69	22	0.57171	0.784917	10126	-0.287349	0.508101	49.7023	-0.565536	0	5.63524	ns
MAMLD1	33	14	11	7	9	7	0.158192	1	4795	-1.27936	0.906588	13.0716	-1.41118	0	3.70837	ns
MAMSTR	32	5	6	45	11	31	0.15919	1	4811	1.23212	0.875205	22.1751	1.4078	0	4.47087	ns
MAN1A1	255	133	187	122	184	146	0.283549	0.565528	6433	-0.300223	0.27996	166.09	-1.07238	0	7.37582	ns
MAN1A2	387	348	309	353	453	355	0.451063	0.709074	8629	0.166831	0.221365	364.868	0.753645	0	8.51123	ns
MAN1B1	274	98	266	173	207	178	0.756213	0.894751	12088	-0.0959484	0.309054	192.227	-0.310458	0	7.58667	ns
MAN1C1	70	66	85	8	35	24	0.00110404	0.0164598	754	-1.75556	0.538089	46.6124	-3.26258	0	5.54264	down
MAN2A1	362	258	423	256	445	358	0.810613	0.922298	12710	0.0515192	0.21499	340.663	0.239636	0	8.4122	ns
MAN2A2	174	147	211	111	225	175	0.85923	0.943504	13360	-0.0502834	0.28352	169.191	-0.177354	0	7.40251	ns
MAN2B1	549	272	342	317	189	265	0.111388	0.334284	4048	-0.477606	0.300006	318.915	-1.59199	0	8.31703	ns
MAN2B2	111	77	83	50	80	83	0.401667	0.67138	7955	-0.321079	0.382853	79.0757	-0.838647	0	6.30516	ns
MAN2C1	155	85	156	106	65	114	0.346276	0.62323	7252	-0.358489	0.380627	112.072	-0.941838	0	6.80828	ns
MANBA	236	126	217	196	226	241	0.308943	0.588152	6784	0.26849	0.263887	202.935	1.01744	0	7.66488	ns
MANBAL	2142	1082	2520	1223	947	1302	0.007471	0.0631991	1348	-0.607904	0.227247	1497.17	-2.67509	0	10.548	ns
MANEA	285	177	246	184	211	183	0.342328	0.620142	7173	-0.23542	0.247922	210.225	-0.949575	0	7.71579	ns
MANEAL	1078	605	1124	692	585	482	0.00897824	0.0713314	1436	-0.577608	0.221062	744.46	-2.61288	0	9.54005	ns
MANF	4425	2338	4622	7811	8350	7665	1.72254e-12	4.34824e-10	44	1.15125	0.163175	5801.18	7.05528	0	12.5021	up
MAOA	137	96	81	172	180	121	0.0634629	0.240821	3133	0.631391	0.340201	130.603	1.85593	0	7.02904	ns
MAP1A	74	32	97	25	34	54	0.150221	0.397451	4674	-0.750279	0.521479	50.4909	-1.43875	0	5.65795	ns
MAP1B	3377	3137	3339	2425	4829	3701	0.393717	0.6652	7856	0.140226	0.164412	3397.58	0.852896	0	11.7303	ns
MAP1LC3B	1632	1293	1480	818	1533	1322	0.13108	0.369613	4349	-0.255623	0.169303	1316.78	-1.50986	0	10.3628	ns
MAP1LC3B2	82	53	123	78	109	72	0.872318	0.949688	13501	0.0621216	0.386535	83.5986	0.160714	0	6.38541	ns
MAP1S	257	79	208	152	188	101	0.559836	0.778154	9986	-0.208154	0.356988	157.38	-0.583085	0	7.29811	ns
MAP2	18	17	20	7	9	8	0.176786	1	5071	-1.17254	0.868083	12.9917	-1.35072	0	3.69952	ns
MAP2K1	1154	592	1005	747	1197	922	0.536667	0.763742	9742	0.108549	0.175684	906.849	0.617861	0	9.82472	ns
MAP2K2	661	374	633	288	274	206	8.8251e-06	0.000428037	229	-1.03753	0.233462	395.016	-4.44412	0	8.62577	down
MAP2K3	1251	670	1127	640	756	771	0.019297	0.115419	1930	-0.419994	0.179505	846.461	-2.33974	0	9.7253	ns
MAP2K4	719	648	660	433	808	559	0.349321	0.626398	7293	-0.180581	0.192948	625.62	-0.935907	0	9.28914	ns
MAP2K5	554	365	591	271	512	511	0.391747	0.663484	7836	-0.189855	0.221676	453.569	-0.856454	0	8.82518	ns
MAP2K6	274	184	240	80	180	194	0.0491915	0.206489	2803	-0.602262	0.306194	186.439	-1.96693	0	7.54256	ns
MAP2K7	404	189	286	441	448	447	0.00374585	0.0382948	1104	0.688282	0.237436	364.327	2.89881	0	8.50909	up
MAP3K1	311	296	323	343	553	330	0.0738336	0.263011	3352	0.397412	0.222311	353.176	1.78764	0	8.46424	ns
MAP3K10	19	48	16	20	49	64	0.395102	0.666163	7874	0.573621	0.674529	36.4633	0.850401	0	5.18837	ns
MAP3K11	109	52	83	79	52	50	0.472559	0.724154	8897	-0.317732	0.442325	69.8607	-0.718321	0	6.12641	ns
MAP3K12	6	11	32	11	31	13	0.858102	1	13342	0.155837	0.871617	16.5301	0.17879	0	4.04702	ns
MAP3K13	1746	1171	2058	902	1101	1230	0.00112636	0.0166584	760	-0.558369	0.171442	1335.18	-3.2569	0	10.3828	ns
MAP3K14	43	8	27	28	30	13	0.984405	1	14593	-0.0143936	0.736369	23.757	-0.0195468	0	4.57028	ns
MAP3K15	10	17	56	2	28	10	0.228373	1	5740	-1.11639	0.926802	19.1955	-1.20456	0	4.2627	ns
MAP3K2	971	919	969	648	1171	827	0.49959	0.740354	9227	-0.120008	0.177754	901.028	-0.675134	0	9.81543	ns
MAP3K20	1032	988	933	626	989	802	0.104756	0.321772	3943	-0.291054	0.179417	884.413	-1.62222	0	9.78858	ns
MAP3K21	465	381	318	289	489	322	0.708836	0.868389	11636	-0.0872778	0.233726	371.097	-0.373419	0	8.53565	ns
MAP3K3	737	455	841	529	483	371	0.0358433	0.169988	2465	-0.470396	0.224137	557.616	-2.0987	0	9.12313	ns
MAP3K4	196	148	243	222	289	219	0.146851	0.393124	4613	0.359222	0.247612	215.447	1.45074	0	7.75119	ns
MAP3K5	158	92	101	19	122	181	0.813198	0.923094	12742	-0.123404	0.522229	108.243	-0.236303	0	6.75813	ns
MAP3K6	44	92	41	103	27	71	0.710295	0.869138	11648	0.220834	0.594504	66.9211	0.371459	0	6.06439	ns
MAP3K7	645	580	765	487	957	657	0.68633	0.855086	11403	0.076838	0.190268	664.933	0.40384	0	9.37707	ns
MAP3K8	124	91	101	179	347	275	1.18889e-06	8.51939e-05	155	1.34918	0.277752	181.758	4.85748	0	7.50587	up
MAP3K9	59	45	109	28	85	56	0.499291	0.740207	9223	-0.325342	0.481556	60.732	-0.675605	0	5.92438	ns
MAP4	818	683	987	702	1194	1002	0.158783	0.409759	4804	0.239547	0.169991	877.884	1.40918	0	9.77789	ns
MAP4K1	132	31	107	66	20	24	0.0700306	0.256034	3263	-1.08151	0.596954	61.1258	-1.81171	0	5.93371	ns
MAP4K2	11	23	49	70	4	30	0.549343	0.771958	9880	0.511804	0.854795	32.8211	0.598744	0	5.03655	ns
MAP4K3	234	139	170	133	230	259	0.427054	0.691441	8292	0.231643	0.291652	189.639	0.794244	0	7.56711	ns
MAP4K4	894	583	661	708	952	789	0.173805	0.430746	5022	0.23337	0.171585	751.384	1.36008	0	9.55341	ns
MAP4K5	335	305	386	342	479	432	0.123677	0.356152	4250	0.312433	0.202942	374.808	1.53952	0	8.55001	ns
MAP6D1	149	140	177	102	139	112	0.200933	0.470737	5363.5	-0.378031	0.295592	134.529	-1.2789	0	7.07178	ns
MAP7	269	168	181	239	249	167	0.624496	0.818729	10695	0.138027	0.281982	209.699	0.489488	0	7.71218	ns
MAP7D1	633	322	539	536	547	521	0.375578	0.649333	7647	0.185534	0.209389	506.963	0.886074	0	8.98574	ns
MAP7D2	249	79	225	125	178	193	0.855589	0.942442	13310	-0.0616975	0.339012	167.862	-0.181992	0	7.39114	ns
MAP7D3	391	175	205	258	378	319	0.176299	0.433731	5064	0.362153	0.267817	280.241	1.35224	0	8.13052	ns
MAP9	565	474	560	489	1004	772	0.0107758	0.079748	1548	0.499586	0.195925	628.253	2.54989	0	9.2952	ns
MAPK1	1434	900	1322	906	1496	935	0.52454	0.756766	9577	-0.102561	0.161167	1131.37	-0.636362	0	10.1439	ns
MAPK10	32	4	7	4	3	12	0.377815	1	7662	-1.01468	1.15052	9.76609	-0.881929	0	3.28778	ns
MAPK11	81	38	79	15	29	45	0.0432708	0.19062	2664	-1.08729	0.537973	45.8499	-2.02109	0	5.51885	ns
MAPK12	521	242	469	301	197	232	0.0280183	0.14595	2235	-0.630667	0.287054	320.042	-2.19703	0	8.32212	ns
MAPK13	862	391	691	616	441	369	0.214184	0.486392	5559	-0.328914	0.264796	551.495	-1.24214	0	9.1072	ns
MAPK14	597	360	527	410	762	680	0.0816189	0.278004	3523	0.350605	0.201338	540.272	1.74137	0	9.07754	ns
MAPK1IP1L	2024	1705	2117	1570	2512	2074	0.517869	0.752453	9504	0.0901834	0.139466	1963.11	0.646633	0	10.9389	ns
MAPK3	1472	534	1218	970	600	691	0.183451	0.445623	5147	-0.364624	0.274112	893.783	-1.3302	0	9.80378	ns
MAPK4	119	86	53	17	80	84	0.298669	0.579843	6635	-0.549013	0.528256	71.3322	-1.03929	0	6.15648	ns
MAPK6	571	556	648	349	634	473	0.143337	0.387926	4556	-0.289276	0.197664	528.439	-1.46347	0	9.04559	ns
MAPK7	270	71	221	362	181	170	0.195902	0.463348	5301	0.524167	0.405289	211.351	1.29332	0	7.7235	ns
MAPK8	255	227	286	259	381	264	0.261806	0.542283	6160	0.252633	0.225136	274.017	1.12213	0	8.09812	ns
MAPK8IP1	39	17	20	8	5	3	0.0167576	1	1826	-2.14409	0.896363	14.8355	-2.39198	0	3.89098	ns
MAPK8IP2	604	139	377	378	223	199	0.401587	0.671347	7954	-0.31361	0.373884	310.836	-0.838789	0	8.28001	ns
MAPK8IP3	77	36	57	57	56	59	0.82017	0.926391	12816	0.102201	0.449581	55.9434	0.227326	0	5.8059	ns
MAPK9	926	587	1138	693	863	717	0.381901	0.655004	7719	-0.158296	0.181034	800.051	-0.874399	0	9.64395	ns
MAPKAP1	1457	965	1514	717	865	754	6.32874e-06	0.000330015	213	-0.69631	0.154218	1020.36	-4.5151	0	9.99486	down
MAPKAPK2	1493	953	1329	849	770	739	0.000962438	0.0147853	732	-0.603376	0.18277	1005.58	-3.30128	0	9.97382	down
MAPKAPK3	964	655	901	611	527	587	0.0171711	0.107326	1841	-0.470907	0.197609	698.827	-2.38302	0	9.44879	ns
MAPKAPK5	1039	821	984	700	1018	884	0.502595	0.741936	9318	-0.103305	0.154092	892.114	-0.670412	0	9.80108	ns
MAPKBP1	61	21	54	47	42	21	0.736967	0.885516	11878	-0.193022	0.574686	39.7437	-0.335873	0	5.31266	ns
MAPRE1	2666	1534	2935	1989	2645	2317	0.864073	0.946382	13410	0.0264086	0.154264	2285.96	0.171191	0	11.1586	ns
MAPRE2	698	355	479	618	533	462	0.487247	0.733004	9075	0.163691	0.23563	518.03	0.694693	0	9.01689	ns
MAPRE3	25	11	41	38	32	44	0.270612	0.55195	6273	0.687787	0.624322	31.3528	1.10165	0	4.97052	ns
MARCHF2	75	22	60	14	19	10	0.00486937	0.0464462	1190	-1.7795	0.632024	31.3569	-2.81555	0	4.97071	down
MARCHF3	354	329	426	254	499	316	0.796735	0.915937	12471	-0.0578123	0.224448	354.094	-0.257575	0	8.46799	ns
MARCHF5	783	781	953	671	1084	921	0.589023	0.795529	10349	0.0955492	0.17686	852.053	0.540252	0	9.7348	ns
MARCHF6	2221	1561	1990	1365	1752	1573	0.0563986	0.224121	2975	-0.257426	0.134923	1712.27	-1.90794	0	10.7417	ns
MARCHF7	460	421	393	420	827	569	0.0205713	0.120256	1978	0.494398	0.213492	504.556	2.31576	0	8.97887	ns
MARCHF9	379	189	343	64	230	204	0.0121426	0.0861126	1617	-0.85459	0.34075	223.649	-2.50797	0	7.80509	ns
MARCKS	4275	3772	3706	2408	3857	2798	0.01158	0.0835735	1589	-0.375085	0.148567	3416.41	-2.52469	0	11.7383	ns
MARCKSL1	2822	1534	3008	1691	2110	1662	0.0272122	0.143454	2209	-0.36032	0.163154	2074.56	-2.20846	0	11.0186	ns
MARK1	400	296	393	203	584	369	0.786612	0.909627	12386	0.0696781	0.257388	360.324	0.270713	0	8.49315	ns
MARK2	360	222	371	405	344	310	0.328088	0.606134	7015	0.239302	0.244692	332.122	0.977972	0	8.37557	ns
MARK3	1195	921	1089	1023	1420	1409	0.0567199	0.224915	2981	0.296251	0.155474	1159.52	1.90546	0	10.1793	ns
MARK4	210	109	207	192	95	84	0.356585	0.631499	7412	-0.362974	0.393727	148.267	-0.921892	0	7.21206	ns
MARS1	2480	2435	2496	2551	3754	3266	0.0130865	0.0893922	1680	0.374401	0.150883	2800.81	2.48141	0	11.4516	ns
MARS2	201	82	181	197	302	227	0.0129614	0.0891257	1668	0.71242	0.286708	192.076	2.48483	0	7.58553	ns
MARVELD1	111	137	100	80	126	88	0.453546	0.710956	8653	-0.270308	0.360644	106.727	-0.749516	0	6.73778	ns
MARVELD3	211	147	185	112	194	131	0.284701	0.566734	6443	-0.295323	0.27605	159.049	-1.06982	0	7.31333	ns
MAST1	68	73	78	144	62	83	0.277012	0.55869	6348	0.492467	0.453029	87.0462	1.08706	0	6.44371	ns
MAST2	296	210	272	238	294	222	0.988948	0.995849	14638	-0.00316914	0.228792	251.084	-0.0138516	0	7.97203	ns
MAST3	63	3	39	42	11	29	0.901941	0.963719	13783	-0.102412	0.831207	30.2761	-0.123209	0	4.92011	ns
MAST4	345	239	402	251	330	308	0.653762	0.836655	10999	-0.0977661	0.217964	305.66	-0.448542	0	8.25579	ns
MASTL	253	178	277	336	451	361	0.00046636	0.00870565	601	0.741415	0.211871	303.979	3.49937	0	8.24783	up
MAT2A	355	393	409	183	190	317	0.01159	0.0835908	1590	-0.714956	0.283219	307.737	-2.52439	0	8.26556	ns
MAT2B	1240	832	1164	1057	1450	1160	0.119301	0.348569	4178	0.221776	0.142373	1127.53	1.55771	0	10.139	ns
MATN2	29	16	41	4	31	33	0.670695	1	11194	-0.325621	0.765816	24.2914	-0.425195	0	4.60237	ns
MATR3	6764	5146	6133	5896	8320	6558	0.0509308	0.210763	2849	0.229927	0.117787	6362.09	1.95206	0	12.6353	ns
MAU2	457	404	482	503	634	659	0.0177981	0.109946	1864	0.451041	0.190329	518.597	2.36979	0	9.01847	ns
MAVS	949	765	1143	974	1163	911	0.39636	0.667026	7894	0.138646	0.16347	969.62	0.84814	0	9.92128	ns
MAX	1155	1044	1462	697	1165	1025	0.0563436	0.224121	2971	-0.326122	0.17089	1068.81	-1.90837	0	10.0618	ns
MAZ	3202	1223	2905	2432	1707	1677	0.63165	0.823154	10755	-0.195119	0.407001	2143.08	-0.479406	0	11.0655	ns
MB21D2	393	384	274	255	398	304	0.55428	0.77466	9928	-0.149241	0.25237	332.242	-0.591359	0	8.37609	ns
MBD1	447	369	513	539	788	665	0.000533762	0.00975081	616	0.612259	0.176789	544.274	3.46321	0	9.08819	up
MBD2	1895	1785	1967	991	1807	1277	0.00331713	0.0349557	1071	-0.478048	0.162783	1590.19	-2.93671	0	10.635	ns
MBD3	1496	870	1435	1169	797	867	0.159119	0.410149	4810	-0.315118	0.223799	1093.19	-1.40804	0	10.0943	ns
MBD4	348	264	331	330	377	344	0.332945	0.61059	7065	0.201891	0.208523	328.665	0.968199	0	8.36047	ns
MBD5	75	10	22	74	66	18	0.309916	0.588919	6797	0.709124	0.698369	42.9229	1.0154	0	5.42368	ns
MBD6	567	291	570	305	300	301	0.0147102	0.0968794	1742	-0.566232	0.232116	378.557	-2.43944	0	8.56437	ns
MBIP	250	208	264	202	375	319	0.175959	0.433246	5060	0.321676	0.237698	263.712	1.3533	0	8.04282	ns
MBLAC1	72	41	34	76	65	46	0.396694	0.667057	7899	0.414963	0.489609	55.5226	0.84754	0	5.795	ns
MBLAC2	227	131	142	110	218	202	0.730329	0.881522	11820	0.105872	0.307152	166.928	0.344688	0	7.38308	ns
MBNL1	1939	1665	1953	1269	1927	1443	0.0799015	0.275439	3479	-0.246556	0.140788	1669.87	-1.75126	0	10.7055	ns
MBNL2	153	156	127	172	319	242	0.0108348	0.0799085	1554	0.729321	0.286235	191.93	2.54798	0	7.58444	ns
MBNL3	249	204	231	102	197	132	0.0136787	0.092134	1703	-0.666851	0.270463	181.48	-2.46559	0	7.50367	ns
MBOAT1	75	86	54	92	134	67	0.314769	0.592887	6858	0.418677	0.416484	84.2842	1.00527	0	6.39719	ns
MBOAT2	626	512	571	431	591	505	0.438688	0.70041	8440	-0.138308	0.178598	531.669	-0.774411	0	9.05439	ns
MBOAT7	40	46	50	80	12	11	0.746532	0.890336	11980	-0.24057	0.744302	41.6098	-0.323216	0	5.37885	ns
MBP	100	45	64	103	155	129	0.0087186	0.070274	1414	0.942425	0.359307	96.9195	2.6229	0	6.59871	ns
MBTD1	228	208	221	118	314	287	0.713028	0.871051	11665	0.111091	0.302048	223.755	0.367793	0	7.80577	ns
MBTPS1	753	679	848	623	796	630	0.455468	0.712118	8690	-0.126536	0.169544	712.216	-0.74633	0	9.47617	ns
MBTPS2	540	425	494	301	552	392	0.259826	0.540327	6136	-0.223184	0.198069	440.135	-1.1268	0	8.7818	ns
MC1R	24	25	34	7	8	52	0.75979	0.896957	12116	-0.251305	0.821914	24.9541	-0.305756	0	4.6412	ns
MCAM	310	133	345	254	494	317	0.0748305	0.264089	3381	0.486282	0.272962	295.89	1.7815	0	8.20892	ns
MCAT	945	428	897	827	741	767	0.506322	0.745082	9374	0.147116	0.221368	752.829	0.664575	0	9.55618	ns
MCC	355	257	377	351	636	436	0.00753399	0.0634901	1353	0.543109	0.203239	391.138	2.67227	0	8.61153	ns
MCCC1	333	378	350	270	426	412	0.816952	0.924869	12782	0.055203	0.238492	358.928	0.231467	0	8.48755	ns
MCCC2	1065	869	1147	1003	1242	975	0.510298	0.748234	9412	0.10046	0.152588	1035.6	0.658374	0	10.0163	ns
MCEE	78	62	57	66	108	63	0.505412	0.744412	9342	0.26831	0.40287	70.9883	0.665998	0	6.14951	ns
MCF2L	100	26	145	39	69	72	0.332887	0.61059	7064	-0.488479	0.504463	70.9157	-0.968315	0	6.14803	ns
MCFD2	954	893	1093	912	1295	1108	0.225104	0.498729	5702	0.192047	0.158315	1028.67	1.21307	0	10.0066	ns
MCIDAS	20	15	12	24	23	39	0.189513	1	5231	0.920669	0.701718	22.2744	1.31202	0	4.47732	ns
MCL1	2683	2410	2803	2983	5025	4078	1.3772e-05	0.000608355	252	0.619551	0.142509	3271.82	4.34747	0	11.6759	up
MCM10	959	859	923	1141	1221	1223	0.0131379	0.0895778	1683	0.424089	0.171003	1051.31	2.48001	0	10.038	ns
MCM2	2950	1221	3098	2653	2242	2152	0.729528	0.881359	11808	0.0771257	0.223066	2333.74	0.345753	0	11.1884	ns
MCM3	2349	2220	2223	2334	3229	2681	0.0515065	0.211648	2868	0.289436	0.14864	2482.26	1.94724	0	11.2774	ns
MCM3AP	1347	1094	1113	814	966	808	0.0104057	0.0778812	1530	-0.427538	0.166873	1012.77	-2.56205	0	9.98409	ns
MCM4	4449	3458	3876	3867	5520	4385	0.0505309	0.209898	2836	0.247359	0.126498	4192.56	1.95544	0	12.0336	ns
MCM5	1887	743	1483	1613	1401	1285	0.424697	0.690344	8256	0.177987	0.222958	1374.41	0.798298	0	10.4246	ns
MCM6	1666	1373	1619	1621	2592	1779	0.0090189	0.0714927	1440	0.374316	0.143342	1740.93	2.61134	0	10.7656	ns
MCM7	9053	3506	8250	7992	5012	5716	0.989007	0.995849	14639	-0.0059043	0.42851	6484.57	-0.0137787	0	12.6628	ns
MCM8	1398	1281	1461	1218	1939	1661	0.139843	0.382382	4507	0.227702	0.154231	1470.09	1.47638	0	10.5217	ns
MCM9	253	180	272	195	386	284	0.195672	0.463298	5295	0.311664	0.240857	253.907	1.29398	0	7.98816	ns
MCMBP	956	629	1012	1013	1663	1177	0.000128596	0.0033294	433	0.601979	0.15721	1046.96	3.82913	0	10.032	up
MCOLN1	42	3	69	46	22	22	0.880864	0.953483	13587	-0.118806	0.792701	32.7834	-0.149875	0	5.03489	ns
MCOLN2	257	249	274	268	278	294	0.553128	0.774263	9915	0.143436	0.241849	269.448	0.59308	0	8.07386	ns
MCOLN3	226	173	243	202	249	202	0.781168	0.907292	12328	0.0671259	0.241637	212.435	0.277797	0	7.73088	ns
MCPH1	399	344	442	321	595	564	0.124674	0.35791	4264	0.331804	0.216096	435.012	1.53545	0	8.76491	ns
MCRIP2	1048	478	990	669	413	397	0.0212719	0.122481	2009	-0.631756	0.274304	651.694	-2.30312	0	9.34805	ns
MCRS1	3457	1555	3232	2202	1660	1930	0.0736543	0.262541	3350	-0.387706	0.216746	2287.36	-1.78876	0	11.1595	ns
MCTP1	45	101	103	43	88	60	0.351394	0.627367	7334	-0.435224	0.467035	73.0277	-0.931888	0	6.19037	ns
MCTS2P	126	170	134	63	90	125	0.0890758	0.293033	3657	-0.640576	0.376744	118.582	-1.70029	0	6.88974	ns
MCU	563	408	498	455	622	557	0.290699	0.572279	6535	0.188243	0.178162	508.733	1.05659	0	8.99077	ns
MCUB	1263	1036	1283	711	934	668	0.000124369	0.00324264	430	-0.602829	0.157095	965.638	-3.83735	0	9.91534	down
MCUR1	572	653	718	492	764	513	0.485966	0.732576	9063	-0.141413	0.202964	611.244	-0.69674	0	9.2556	ns
MDFIC	522	345	471	296	439	420	0.381891	0.655004	7718	-0.172955	0.197794	406.138	-0.874418	0	8.66583	ns
MDGA1	44	25	17	3	34	9	0.23554	1	5842	-1.00061	0.843534	20.8234	-1.18621	0	4.38013	ns
MDH1	2199	1545	2139	1647	2594	1987	0.398266	0.66831	7916	0.110834	0.131207	1971.42	0.844722	0	10.945	ns
MDH2	5149	3957	4915	3879	5091	4359	0.744001	0.889344	11950	-0.038757	0.118683	4486.97	-0.326559	0	12.1315	ns
MDK	1629	982	1442	1427	1070	1025	0.60976	0.810382	10553	-0.10676	0.209163	1251.48	-0.510416	0	10.2894	ns
MDM1	150	147	240	238	311	290	0.00953355	0.0739966	1472	0.681441	0.262871	226.449	2.5923	0	7.82304	ns
MDM2	1915	1817	1938	2205	3526	2781	8.0088e-05	0.00231181	387	0.587902	0.149057	2329.42	3.94414	0	11.1858	up
MDM4	825	600	672	755	1379	1104	0.000285673	0.00599247	535	0.637165	0.175626	869.118	3.62796	0	9.76341	up
MDN1	275	231	317	330	352	246	0.359011	0.634254	7432	0.220049	0.239901	289.033	0.917251	0	8.17509	ns
ME1	1110	892	853	714	1348	974	0.653845	0.836666	11000	0.0827897	0.184623	961.436	0.448426	0	9.90905	ns
ME2	656	465	681	597	844	597	0.206427	0.478038	5442	0.213981	0.169363	626.4	1.26345	0	9.29094	ns
MEA1	5458	3118	6088	3484	2789	2968	0.00355712	0.0368553	1091	-0.561293	0.192555	3901.76	-2.91498	0	11.9299	ns
MEAF6	1601	1408	1747	1264	1717	1475	0.628713	0.821446	10730	-0.0687196	0.142118	1513.7	-0.483539	0	10.5639	ns
MEAK7	125	85	118	83	146	115	0.771712	0.901969	12238	0.0933058	0.321593	109.046	0.290136	0	6.76879	ns
MECOM	194	96	155	89	192	184	0.757	0.894787	12100	0.100792	0.325741	146.236	0.309423	0	7.19216	ns
MECP2	581	311	612	351	790	535	0.418938	0.686001	8191	0.184058	0.22772	508.32	0.808265	0	8.98959	ns
MECR	388	332	389	348	305	244	0.304912	0.584309	6733	-0.251066	0.244714	333.035	-1.02596	0	8.37953	ns
MED1	1977	1492	1756	2113	3063	2136	0.000236026	0.00526414	504	0.507591	0.138046	2053.25	3.67696	0	11.0037	ns
MED10	1765	1525	1762	1755	2958	2182	0.0017179	0.0219571	878	0.454102	0.144844	1953.33	3.13511	0	10.9317	ns
MED11	929	659	1029	587	561	582	0.00501766	0.0472825	1204	-0.526101	0.187498	712.756	-2.8059	0	9.47726	ns
MED12	238	201	202	265	223	252	0.333069	0.61059	7067	0.261665	0.270329	230.907	0.96795	0	7.85117	ns
MED12L	463	299	409	205	439	357	0.361158	0.636021	7457	-0.210657	0.230691	350.588	-0.91316	0	8.45363	ns
MED13	1402	1059	1213	1084	1605	1237	0.418683	0.685863	8187	0.117799	0.145663	1243.98	0.808709	0	10.2807	ns
MED13L	782	518	792	506	1068	733	0.415875	0.683807	8157	0.155102	0.190637	708.759	0.813599	0	9.46915	ns
MED14	389	357	325	291	536	375	0.497	0.738683	9186	0.153519	0.226023	372.281	0.679217	0	8.54025	ns
MED15	532	248	509	513	405	402	0.563811	0.779483	10041	0.147069	0.254802	428.253	0.57719	0	8.74232	ns
MED16	152	89	144	110	114	79	0.411695	0.679722	8108	-0.275796	0.335962	112.268	-0.820915	0	6.8108	ns
MED17	209	180	246	100	268	149	0.290698	0.572279	6534	-0.317031	0.30005	185.505	-1.05659	0	7.53531	ns
MED19	419	349	489	455	470	411	0.493835	0.737432	9144	0.140356	0.205132	428.322	0.684222	0	8.74255	ns
MED20	368	229	313	224	374	293	0.997942	0.999364	14739	0.000567672	0.220094	292.103	0.00257922	0	8.19033	ns
MED21	608	554	697	519	752	633	0.754831	0.894092	12077	0.0545539	0.174698	617.726	0.312276	0	9.27082	ns
MED23	60	60	85	52	67	71	0.853315	0.94175	13280	-0.076736	0.415036	65.0453	-0.18489	0	6.02337	ns
MED24	1161	961	1108	509	1073	790	0.0145212	0.0958903	1738	-0.45157	0.184759	910.73	-2.4441	0	9.83088	ns
MED25	422	121	266	297	187	183	0.723631	0.877921	11757	-0.126085	0.356564	240.638	-0.353611	0	7.91072	ns
MED26	266	256	190	133	302	252	0.780911	0.907206	12325	-0.0830659	0.298656	229.542	-0.278132	0	7.84261	ns
MED27	789	516	934	679	713	595	0.601854	0.8053	10446	-0.100217	0.192084	690.951	-0.521736	0	9.43244	ns
MED28	1280	1120	1542	907	1442	1123	0.282956	0.565343	6421	-0.165242	0.153899	1210.51	-1.0737	0	10.2414	ns
MED29	1648	1528	1823	1289	1857	1379	0.381642	0.654959	7712	-0.129346	0.147845	1563.81	-0.874875	0	10.6109	ns
MED30	83	85	126	86	130	90	0.83046	0.931228	13044	0.075062	0.350574	98.1688	0.214112	0	6.61719	ns
MED31	749	700	899	570	695	531	0.0473831	0.202339	2753	-0.356738	0.179911	682.02	-1.98286	0	9.41367	ns
MED4	771	609	805	460	775	572	0.129724	0.367282	4332	-0.257482	0.169934	649.833	-1.51519	0	9.34393	ns
MED6	694	437	613	445	705	511	0.833856	0.933069	13080	-0.0372554	0.177611	552.495	-0.209758	0	9.10982	ns
MED7	197	146	221	102	271	129	0.560534	0.778297	9997	-0.181721	0.31221	170.614	-0.582048	0	7.41459	ns
MED8	1028	715	996	1007	1122	950	0.160051	0.411122	4828	0.223858	0.159341	956.689	1.4049	0	9.90191	ns
MED9	321	292	338	324	222	196	0.316714	0.594537	6883	-0.287133	0.286779	283.185	-1.00123	0	8.1456	ns
MEF2A	352	264	228	297	446	371	0.0791736	0.273609	3466	0.414055	0.235861	321.778	1.7555	0	8.32992	ns
MEF2C	220	147	232	129	196	182	0.450425	0.70873	8620	-0.198758	0.263358	179.682	-0.754707	0	7.4893	ns
MEF2D	91	93	151	132	138	128	0.371091	0.645328	7558	0.299088	0.334389	121.241	0.894431	0	6.92174	ns
MEGF11	113	67	52	45	62	53	0.254455	0.533951	6073	-0.504952	0.443098	64.1295	-1.1396	0	6.00292	ns
MEGF8	742	874	825	134	170	117	6.86002e-28	5.44244e-25	14	-2.53718	0.231767	475.657	-10.9471	0	8.89378	down
MEGF9	116	60	109	62	108	135	0.68636	0.855086	11404	0.153886	0.381095	95.4291	0.4038	0	6.57636	ns
MEIG1	3	15	22	16	2	1	0.456361	1	8697	-0.929917	1.24846	10.2745	-0.744853	0	3.361	ns
MEIOC	16	26	7	36	28	16	0.383318	1	7742	0.683119	0.783574	22.239	0.871798	0	4.47502	ns
MEIS1	66	47	57	30	64	58	0.744487	0.889618	11955	-0.150218	0.460908	52.2273	-0.325917	0	5.70673	ns
MEIS2	739	377	557	456	569	575	0.992562	0.99687	14685	0.00188399	0.202101	532.868	0.00932205	0	9.05763	ns
MEIS3	143	105	188	55	103	69	0.00699859	0.0603519	1322	-0.916714	0.339913	106.736	-2.69691	0	6.7379	ns
MELK	414	327	480	319	576	434	0.489829	0.734449	9107	0.139244	0.201633	414.113	0.690581	0	8.69388	ns
MELTF	150	110	130	89	112	110	0.359878	0.635161	7443	-0.287304	0.313789	115.045	-0.915598	0	6.84606	ns
MEMO1	166	109	210	140	171	103	0.583691	0.792259	10294	-0.170211	0.310603	146.033	-0.548002	0	7.19015	ns
MEN1	1018	665	798	551	666	674	0.0523302	0.214266	2878	-0.342631	0.176577	716.04	-1.94041	0	9.4839	ns
MEPCE	936	662	1048	742	1033	931	0.627624	0.820795	10720	0.0770001	0.158739	873.108	0.485074	0	9.77002	ns
MERTK	53	31	15	28	69	18	0.790304	0.911848	12425	0.175678	0.660652	34.3364	0.265916	0	5.10167	ns
MESD	1140	1000	1448	944	1327	1282	0.91233	0.967491	13886	0.0179722	0.163235	1170.51	0.1101	0	10.1929	ns
MESP1	72	29	56	28	49	43	0.514534	0.750187	9468	-0.327983	0.5032	44.2974	-0.651795	0	5.46915	ns
MEST	24	20	70	9	14	22	0.0808997	0.276989	3504	-1.26332	0.723765	25.386	-1.74549	0	4.66596	ns
MET	390	421	592	298	486	355	0.186748	0.449742	5200	-0.293196	0.222075	415.866	-1.32026	0	8.69997	ns
METAP1	444	414	543	415	724	595	0.107919	0.327681	3996	0.316305	0.196754	512.219	1.60762	0	9.00062	ns
METAP1D	46	55	51	66	53	53	0.647595	0.832624	10942	0.214724	0.469747	54.6341	0.457105	0	5.77173	ns
METAP2	4601	3746	4449	3534	5592	3906	0.76381	0.8985	12160	0.0388838	0.129405	4220.6	0.300482	0	12.0432	ns
METRN	41	43	21	20	20	9	0.112723	0.336562	4069	-1.1042	0.696182	25.9375	-1.58607	0	4.69697	ns
METTL1	608	363	572	664	453	575	0.326671	0.604521	7001	0.237673	0.242315	537.483	0.980842	0	9.07008	ns
METTL13	468	474	349	462	499	521	0.371419	0.645595	7565	0.213126	0.238444	463.954	0.893819	0	8.85784	ns
METTL14	250	152	294	167	367	282	0.33876	0.616197	7136	0.256542	0.268177	242.689	0.956617	0	7.92297	ns
METTL15	534	239	348	284	460	395	0.750605	0.89158	12038	0.075833	0.238587	364.708	0.317842	0	8.5106	ns
METTL16	584	540	803	571	1130	915	0.0257509	0.138172	2167	0.447188	0.200537	738.418	2.22995	0	9.52829	ns
METTL17	1096	551	944	1146	1103	998	0.0332025	0.161321	2404	0.415095	0.194914	958.713	2.12963	0	9.90495	ns
METTL18	67	83	57	84	85	67	0.648424	0.833222	10949	0.192686	0.422601	74.5651	0.455953	0	6.22043	ns
METTL21A	365	380	371	198	354	315	0.118061	0.346166	4160	-0.373698	0.239096	326.417	-1.56296	0	8.35057	ns
METTL22	245	139	239	195	159	140	0.416995	0.684636	8170	-0.241312	0.297312	183.254	-0.811646	0	7.5177	ns
METTL23	659	602	736	532	814	585	0.835583	0.934415	13090	-0.0363256	0.175024	643.524	-0.207546	0	9.32985	ns
METTL25	147	141	181	184	171	144	0.640348	0.827836	10880	0.139023	0.297559	160.951	0.467213	0	7.33048	ns
METTL25B	341	170	388	134	263	305	0.317425	0.595245	6895	-0.298466	0.298536	256.543	-0.999764	0	8.00306	ns
METTL26	4820	1676	4279	2675	1580	1689	0.144737	0.3901	4579	-0.700175	0.480106	2705.69	-1.45837	0	11.4018	ns
METTL2A	824	757	893	824	977	855	0.424652	0.690344	8254	0.133206	0.166847	847.855	0.798376	0	9.72767	ns
METTL2B	1250	1076	1405	890	1348	1295	0.729891	0.881472	11814	-0.0551655	0.159775	1190.03	-0.345271	0	10.2168	ns
METTL3	559	476	457	431	760	656	0.129537	0.366909	4330	0.308194	0.203304	547.229	1.51593	0	9.096	ns
METTL4	69	95	49	59	104	123	0.391536	0.663229	7835	0.382129	0.445978	83.4566	0.856835	0	6.38295	ns
METTL5	1811	1549	1692	1168	1476	949	0.00511412	0.0478538	1213	-0.469581	0.167722	1421.86	-2.79976	0	10.4736	ns
METTL6	714	668	649	873	1079	951	0.00255205	0.0291322	985	0.5343	0.177091	817.972	3.0171	0	9.67591	ns
METTL7A	775	746	905	477	871	609	0.0900258	0.295048	3672	-0.313242	0.184775	715.745	-1.69526	0	9.4833	ns
METTL7B	59	32	40	44	33	27	0.655278	0.837649	11009	-0.243494	0.545411	38.7609	-0.446442	0	5.27653	ns
METTL8	649	556	544	503	722	590	0.720536	0.875472	11738	0.0661521	0.184915	586.697	0.357743	0	9.19647	ns
MEX3A	219	290	306	209	316	198	0.492153	0.736108	9127	-0.186126	0.27097	254.216	-0.686889	0	7.98991	ns
MEX3B	34	50	95	77	160	65	0.112403	0.336151	4064	0.740489	0.466455	77.5556	1.58748	0	6.27716	ns
MEX3C	223	98	87	163	369	237	0.00701136	0.0604151	1323	0.928858	0.344493	188.966	2.6963	0	7.56198	ns
MEX3D	291	177	259	185	227	202	0.437041	0.698749	8429	-0.187952	0.241832	218.719	-0.7772	0	7.77293	ns
MFAP1	400	438	515	264	407	455	0.279075	0.56113	6374	-0.255193	0.235766	408.785	-1.0824	0	8.6752	ns
MFAP3	348	351	376	191	343	179	0.0152521	0.0988362	1771	-0.6076	0.250419	292.657	-2.42634	0	8.19307	ns
MFAP3L	32	38	64	12	31	54	0.470917	0.723741	8869	-0.449221	0.623064	37.7079	-0.720987	0	5.2368	ns
MFF	1143	1082	1186	678	917	855	0.00566816	0.0515612	1248	-0.459732	0.166185	966.182	-2.76638	0	9.91615	ns
MFGE8	275	177	282	157	338	255	0.845232	0.937299	13207	0.0499554	0.255911	238.932	0.195206	0	7.90046	ns
MFN1	486	329	489	272	515	356	0.406248	0.675161	8003	-0.170536	0.205338	395.318	-0.830514	0	8.62687	ns
MFN2	1589	1355	1442	1089	1489	1301	0.295649	0.576809	6602	-0.15714	0.150257	1360.28	-1.04581	0	10.4097	ns
MFSD1	368	312	433	171	391	316	0.163141	0.415216	4874	-0.342277	0.245432	322.541	-1.39459	0	8.33334	ns
MFSD10	721	524	787	500	499	475	0.03558	0.169028	2461	-0.398793	0.189748	575.483	-2.1017	0	9.16863	ns
MFSD11	496	347	476	554	841	622	0.000201367	0.00477903	473	0.64313	0.17301	544.47	3.7173	0	9.08871	up
MFSD12	892	944	1014	583	932	891	0.200501	0.470377	5356	-0.243322	0.190077	866.147	-1.28013	0	9.75847	ns
MFSD13A	159	101	110	70	93	75	0.0799976	0.27545	3481	-0.598864	0.342071	99.2324	-1.7507	0	6.63274	ns
MFSD14A	220	149	291	113	221	208	0.390606	0.66236	7827	-0.24841	0.289347	193.683	-0.858519	0	7.59755	ns
MFSD14B	441	397	533	303	556	304	0.278968	0.561118	6372	-0.238083	0.219909	411.738	-1.08264	0	8.68558	ns
MFSD2A	145	116	176	130	195	171	0.442814	0.703509	8491	0.215189	0.280395	152.38	0.76745	0	7.25153	ns
MFSD3	964	242	778	549	327	430	0.434425	0.696372	8403	-0.430736	0.551065	530.998	-0.781642	0	9.05256	ns
MFSD4A	34	1	13	2	12	38	0.811866	1	12726	0.264535	1.1114	15.6746	0.238019	0	3.97036	ns
MFSD4B	273	238	254	248	247	223	0.840332	0.935977	13145	-0.0499045	0.247703	246.214	-0.201469	0	7.94377	ns
MFSD5	468	330	456	220	258	241	0.000317595	0.0064371	554	-0.752002	0.20886	322.27	-3.60051	0	8.33213	down
MFSD6	58	48	72	71	62	49	0.824148	0.928567	12978	0.0979503	0.440795	59.6493	0.222213	0	5.89843	ns
MFSD8	132	118	144	153	203	187	0.0777357	0.270831	3434	0.490389	0.278002	154.466	1.76398	0	7.27114	ns
MFSD9	147	130	140	98	154	118	0.586865	0.794044	10332	-0.163325	0.300571	129.082	-0.543385	0	7.01214	ns
MGA	200	198	344	125	299	297	0.913849	0.967874	13906	-0.0336863	0.311377	236.93	-0.108185	0	7.88832	ns
MGARP	45	21	36	9	31	24	0.31888	0.597013	6905	-0.655727	0.657858	26.3141	-0.996761	0	4.71777	ns
MGAT1	433	282	490	291	324	265	0.0760017	0.267052	3403	-0.388443	0.218919	339.762	-1.77437	0	8.40838	ns
MGAT2	302	232	239	125	251	157	0.041069	0.185417	2600	-0.541624	0.265134	212.309	-2.04283	0	7.73002	ns
MGAT4A	140	103	187	115	197	116	0.94755	0.98117	14226	0.0202809	0.308294	138.611	0.0657842	0	7.1149	ns
MGAT5	378	270	360	169	361	281	0.199164	0.468371	5343	-0.304543	0.237195	294.17	-1.28394	0	8.2005	ns
MGAT5B	11	7	30	3	27	13	0.855675	1	13312	-0.174755	0.960817	14.0463	-0.181882	0	3.81212	ns
MGLL	70	48	71	17	53	84	0.611079	0.811002	10565	-0.272212	0.535288	55.4836	-0.508534	0	5.79399	ns
MGME1	403	288	396	370	512	374	0.207546	0.479055	5465	0.24413	0.193701	382.929	1.26034	0	8.58093	ns
MGMT	685	555	569	438	735	633	0.974352	0.990713	14496	0.00610422	0.189864	591.999	0.0321505	0	9.20945	ns
MGRN1	297	180	276	183	241	240	0.598613	0.802801	10419	-0.126723	0.240737	230.802	-0.526396	0	7.85051	ns
MGST1	1913	1338	1975	1253	1808	1236	0.0834373	0.28237	3551	-0.246871	0.142611	1548.69	-1.73108	0	10.5968	ns
MGST2	1729	1018	1889	798	956	1008	9.48551e-05	0.00266049	399	-0.675797	0.173131	1198.41	-3.90339	0	10.2269	down
MGST3	1744	1330	1829	1116	1206	936	0.000780817	0.0127163	691	-0.538027	0.16015	1338.58	-3.35951	0	10.3865	ns
MIA-RAB4B	309	200	171	163	194	159	0.209807	0.481564	5494	-0.360993	0.287851	196.608	-1.2541	0	7.61917	ns
MIA2	49	91	63	142	145	184	0.0023707	0.0276881	962	1.20338	0.39593	114.161	3.03937	0	6.83493	up
MIA3	205	185	184	222	407	232	0.0270227	0.14272	2205	0.573257	0.259253	234.096	2.21119	0	7.87096	ns
MIB1	635	540	509	372	689	421	0.35195	0.627561	7345	-0.195727	0.210275	517.159	-0.930814	0	9.01447	ns
MIB2	113	63	70	60	46	59	0.255929	0.535157	6097	-0.49183	0.432924	67.7201	-1.13607	0	6.08151	ns
MICAL1	12	13	32	14	18	7	0.552625	1	9911	-0.502532	0.846254	15.5466	-0.593831	0	3.95853	ns
MICAL2	52	28	76	42	84	51	0.63913	0.826894	10872	0.22419	0.478103	53.1335	0.468915	0	5.73155	ns
MICAL3	266	162	214	192	342	295	0.107071	0.325998	3982	0.397695	0.246786	238.744	1.6115	0	7.89932	ns
MICALL1	790	436	597	551	399	416	0.191482	0.456884	5252	-0.317122	0.242781	525.564	-1.30621	0	9.03772	ns
MICALL2	22	11	5	18	14	40	0.238544	1	5875	0.998688	0.847326	18.4727	1.17863	0	4.20732	ns
MICOS10	4362	3915	4333	2453	3540	2763	0.000129845	0.00335393	434	-0.513313	0.134138	3509.41	-3.82675	0	11.777	ns
MICOS10-NBL1	61905	38121	55256	38714	42850	39139	0.0224747	0.125872	2066	-0.29818	0.130652	45104.1	-2.28225	0	15.461	ns
MICOS13	1416	807	1318	976	841	806	0.0812683	0.277467	3516	-0.342077	0.196215	1009.62	-1.74337	0	9.9796	ns
MICU1	700	329	628	459	575	546	0.970063	0.989639	14451	0.0078096	0.208093	524.571	0.0375293	0	9.03499	ns
MICU2	628	523	641	620	841	764	0.0413165	0.186017	2608	0.341054	0.167156	660.672	2.04034	0	9.36779	ns
MICU3	88	62	92	59	111	53	0.787409	0.909973	12396	-0.106857	0.39624	74.99	-0.269676	0	6.22863	ns
MID1	591	486	565	574	821	542	0.154744	0.404791	4731	0.256894	0.180533	586.758	1.42297	0	9.19662	ns
MID1IP1	296	265	262	377	567	438	0.000337645	0.00677654	559	0.755576	0.210786	362.812	3.58456	0	8.50308	up
MID2	246	162	170	212	200	124	0.868728	0.94794	13461	-0.0511437	0.309447	184.037	-0.165275	0	7.52385	ns
MIDEAS	181	101	214	187	282	241	0.0338562	0.163852	2413	0.574778	0.270894	195.525	2.12178	0	7.61121	ns
MIDN	5274	3060	5041	4104	4917	4135	0.764081	0.898672	12161	0.0416829	0.138884	4325.56	0.300127	0	12.0787	ns
MIEF1	2378	2091	2566	1812	3348	2188	0.690919	0.858105	11448	0.0607647	0.152826	2342.09	0.397608	0	11.1936	ns
MIEN1	2571	1302	2496	1494	1099	1155	0.00262023	0.0296219	994	-0.649841	0.215959	1649.01	-3.0091	0	10.6874	down
MIER1	910	710	882	537	1001	880	0.836096	0.934415	13095	-0.0373681	0.180618	801.124	-0.20689	0	9.64588	ns
MIER2	119	29	89	64	68	84	0.981639	0.993718	14563	-0.0106399	0.462331	72.7526	-0.0230136	0	6.18493	ns
MIER3	163	263	185	286	424	274	0.0310913	0.154926	2340	0.645564	0.29944	265.758	2.1559	0	8.05397	ns
MIF4GD	1207	963	1122	569	978	790	0.00310761	0.0334135	1049	-0.483057	0.163367	918.346	-2.95689	0	9.84289	ns
MIGA1	187	159	224	131	249	165	0.830618	0.931228	13047	-0.0579262	0.270799	180.95	-0.213909	0	7.49945	ns
MIGA2	172	187	204	138	150	103	0.0970917	0.308229	3796	-0.503369	0.303395	158.304	-1.65912	0	7.30656	ns
MIIP	137	141	214	206	243	228	0.0706762	0.257462	3276	0.499716	0.27646	193.133	1.80755	0	7.59345	ns
MINDY1	70	10	45	4	28	51	0.531944	0.760718	9700	-0.495735	0.793124	32.3367	-0.625041	0	5.0151	ns
MINDY2	934	772	867	672	1159	851	0.693778	0.859446	11490	0.0655005	0.166357	858.169	0.393734	0	9.74512	ns
MINDY3	681	585	559	532	846	688	0.326193	0.604521	6987	0.183641	0.187044	639.159	0.98181	0	9.32003	ns
MINK1	29	30	3	9	10	2	0.124269	1	4260	-1.60936	1.04701	14.1721	-1.5371	0	3.82499	ns
MINPP1	446	284	471	212	387	311	0.0919237	0.29845	3710	-0.36817	0.218455	340.536	-1.68534	0	8.41166	ns
MIOS	115	69	169	107	160	124	0.540416	0.765467	9789	0.206465	0.337259	120.134	0.612185	0	6.9085	ns
MIPEP	236	183	212	149	327	285	0.314281	0.592751	6851	0.271519	0.269825	226.09	1.00628	0	7.82075	ns
MIPOL1	80	83	123	104	176	181	0.0361245	0.170593	2478	0.706476	0.337136	122.415	2.09552	0	6.93563	ns
MIS12	357	276	375	693	1349	910	7.37066e-17	3.27464e-14	25	1.55694	0.186663	642.324	8.34093	0	9.32716	up
MIS18A	2880	2099	2532	1963	2692	2203	0.43949	0.701309	8446	-0.0991167	0.128214	2352.31	-0.773054	0	11.1999	ns
MIS18BP1	390	378	396	319	608	370	0.524504	0.756766	9576	0.140598	0.220921	401.825	0.636418	0	8.65042	ns
MITD1	301	276	236	176	463	335	0.422395	0.688886	8226	0.224829	0.280241	290.565	0.802273	0	8.18272	ns
MITF	116	138	141	232	221	118	0.10544	0.322805	3954	0.557125	0.344109	161.749	1.61903	0	7.33761	ns
MIX23	2599	1888	2548	1811	2367	1799	0.131999	0.370846	4368	-0.196169	0.130236	2127.22	-1.50627	0	11.0548	ns
MKI67	1547	1061	1514	1644	2375	2327	5.01118e-06	0.00027019	206	0.663749	0.145421	1713.69	4.56432	0	10.7429	up
MKKS	986	957	1080	692	1060	864	0.227995	0.502348	5733	-0.20121	0.166904	926.734	-1.20554	0	9.85601	ns
MKLN1	681	566	739	880	1148	938	0.000101478	0.00281197	404	0.611199	0.157241	814.885	3.88703	0	9.67045	up
MKNK1	395	474	365	292	292	256	0.0362671	0.170976	2482	-0.545912	0.260713	348.244	-2.09392	0	8.44395	ns
MKNK2	799	461	815	354	381	224	7.27076e-06	0.000367074	220	-1.04212	0.232325	490.484	-4.4856	0	8.93806	down
MKRN1	1185	828	1106	796	1146	923	0.546823	0.769975	9859	-0.0879657	0.145994	976.198	-0.602528	0	9.93103	ns
MKRN2	746	480	538	594	866	672	0.0921897	0.298778	3715	0.304568	0.180864	636.633	1.68396	0	9.31432	ns
MKS1	280	232	296	258	368	227	0.666694	0.843775	11138	0.0995649	0.231175	271.798	0.43069	0	8.08639	ns
MLEC	2495	1813	2448	1690	2751	2133	0.907026	0.965108	13836	-0.0153943	0.131812	2169.49	-0.11679	0	11.0831	ns
MLF1	360	181	291	230	376	254	0.701265	0.864381	11563	0.0919885	0.239794	272.821	0.383614	0	8.09181	ns
MLF2	3859	1725	3551	2483	2037	2017	0.076974	0.269267	3420	-0.367915	0.208035	2549.71	-1.76852	0	11.3161	ns
MLH1	380	416	398	341	407	383	0.770774	0.901726	12229	-0.0650153	0.223142	386.723	-0.291363	0	8.59516	ns
MLH3	84	45	84	57	122	87	0.373069	0.646989	7579	0.350619	0.393627	76.792	0.89074	0	6.26288	ns
MLKL	70	54	70	62	48	90	0.789772	0.91166	12420	0.118474	0.444376	65.6281	0.266607	0	6.03624	ns
MLLT1	594	387	512	407	590	477	0.9174	0.969196	13945	0.0187267	0.180569	483.606	0.103709	0	8.91769	ns
MLLT10	633	514	619	412	779	572	0.993736	0.997689	14701	0.00146818	0.187015	574.255	0.00785058	0	9.16555	ns
MLLT11	2281	1428	2096	1143	1573	1160	0.000145546	0.00365339	446	-0.537508	0.141504	1571.13	-3.79855	0	10.6176	ns
MLLT3	218	180	230	147	264	230	0.866226	0.946936	13434	0.0430822	0.255749	206.923	0.168455	0	7.69295	ns
MLST8	864	522	1004	514	452	574	0.013511	0.0914428	1694	-0.540642	0.218883	641.342	-2.47001	0	9.32495	ns
MLX	1350	487	1360	1650	1451	1182	0.0280329	0.14595	2236	0.546931	0.248964	1223.05	2.19683	0	10.2563	ns
MLXIP	523	341	482	374	315	290	0.100939	0.315427	3868	-0.380226	0.231801	382.705	-1.64032	0	8.58009	ns
MLXIPL	21	31	16	32	51	42	0.168053	0.422584	4936	0.834538	0.605401	32.1967	1.37849	0	5.00884	ns
MLYCD	102	82	134	106	145	132	0.330984	0.609338	7040	0.309809	0.31869	114.72	0.972133	0	6.84197	ns
MMAA	29	29	28	93	38	19	0.164766	0.418013	4892	0.906803	0.652743	40.8655	1.38922	0	5.35281	ns
MMAB	1328	1079	1355	1210	1075	1212	0.810959	0.922344	12713	-0.0431229	0.180287	1204.55	-0.23919	0	10.2343	ns
MMACHC	640	513	566	367	622	435	0.159658	0.410673	4821	-0.26437	0.188	513.032	-1.40622	0	9.00291	ns
MMADHC	2343	1544	2185	1560	2075	1527	0.164484	0.417928	4885	-0.190428	0.136984	1830.81	-1.39015	0	10.8383	ns
MMD	69	66	100	23	80	60	0.238967	0.51582	5878	-0.548693	0.465952	64.0704	-1.17757	0	6.00159	ns
MME	95	47	120	41	91	62	0.354388	0.629406	7374	-0.392361	0.423664	72.4183	-0.926112	0	6.17828	ns
MMGT1	2089	1810	1968	1246	1615	1245	0.000830649	0.013294	703	-0.493132	0.147539	1641.02	-3.34237	0	10.6804	ns
MMP15	98	41	76	53	39	48	0.2798	0.561775	6382	-0.504812	0.467086	57.7943	-1.08077	0	5.85285	ns
MMP17	17	11	17	9	5	7	0.29972	1	6658	-0.996598	0.961009	10.859	-1.03703	0	3.44082	ns
MMP24OS	1265	700	1260	814	738	889	0.121996	0.35305	4223	-0.308844	0.199711	925.872	-1.54645	0	9.85467	ns
MMP28	35	3	22	11	10	8	0.352609	1	7352	-0.88666	0.953868	13.887	-0.929542	0	3.79566	ns
MMP9	18	14	17	12	34	16	0.679296	1	11317	0.313547	0.758414	17.7805	0.413424	0	4.15222	ns
MMS19	915	918	954	802	1273	1043	0.350656	0.62697	7325	0.161567	0.17311	971.686	0.933317	0	9.92435	ns
MMS22L	679	521	646	793	1269	977	3.25052e-06	0.000193067	187	0.738609	0.158693	798.406	4.65432	0	9.64098	up
MMUT	613	524	477	538	737	624	0.198654	0.467534	5334	0.248357	0.193214	579.822	1.2854	0	9.17947	ns
MN1	37	17	23	19	32	20	0.906876	1	13834	-0.0767422	0.65603	23.815	-0.11698	0	4.5738	ns
MNAT1	354	156	381	212	483	384	0.247516	0.526372	5984	0.321941	0.278399	314.04	1.1564	0	8.29481	ns
MND1	404	301	454	485	588	502	0.00915903	0.072251	1448	0.49112	0.188453	449.243	2.60606	0	8.81135	ns
MNS1	64	38	33	39	54	49	0.828695	0.930172	13026	0.107544	0.497024	45.3812	0.216376	0	5.50402	ns
MNT	224	204	183	171	230	239	0.76056	0.896957	12128	0.0817172	0.268149	207.087	0.304746	0	7.69409	ns
MNX1	933	623	890	853	980	884	0.194511	0.461924	5279	0.207868	0.160225	847.542	1.29735	0	9.72714	ns
MOB1A	1048	691	1234	489	781	642	0.000669248	0.0113834	662	-0.594699	0.174815	788.907	-3.40188	0	9.62371	down
MOB1B	47	37	43	18	78	63	0.589942	0.796352	10357	0.294157	0.545826	45.8481	0.538921	0	5.51879	ns
MOB2	179	159	163	186	147	137	0.906695	0.965108	13829	-0.0363479	0.310115	162.387	-0.117208	0	7.3433	ns
MOB3A	53	23	53	28	52	8	0.428815	0.692577	8316	-0.520825	0.658254	34.2951	-0.791221	0	5.09993	ns
MOB3B	232	96	202	123	210	187	0.907457	0.965392	13838	0.0353372	0.303984	168.413	0.116247	0	7.39586	ns
MOB4	827	702	836	554	1027	776	0.990485	0.996117	14659	-0.00209374	0.175565	769.679	-0.0119257	0	9.58811	ns
MOCS1	217	138	185	274	202	137	0.402583	0.672101	7964	0.271627	0.324518	191.811	0.837017	0	7.58354	ns
MOCS2	1884	1431	1687	1104	1518	1150	0.0069969	0.0603519	1321	-0.379506	0.140714	1436.03	-2.69699	0	10.4879	ns
MOCS3	318	206	354	252	248	260	0.583007	0.791826	10288	-0.132745	0.241795	268.502	-0.548997	0	8.06879	ns
MOGS	632	277	641	329	351	393	0.0763039	0.26773	3408	-0.432639	0.244078	423.36	-1.77255	0	8.72574	ns
MOK	215	164	295	272	244	205	0.52785	0.758981	9618	0.173751	0.275232	230.202	0.631291	0	7.84676	ns
MON1A	137	73	89	31	78	108	0.334552	0.611774	7084	-0.430996	0.446634	83.2699	-0.964986	0	6.37972	ns
MON1B	774	671	873	567	964	748	0.940361	0.978532	14160	-0.0127323	0.170181	750.176	-0.0748164	0	9.55109	ns
MON2	329	236	245	309	452	469	0.00564486	0.0513913	1247	0.630715	0.227882	335.323	2.76773	0	8.38941	ns
MORC2	495	246	501	389	394	449	0.730668	0.881586	11823	0.080495	0.233835	403.645	0.344238	0	8.65694	ns
MORC3	132	105	96	176	193	103	0.119645	0.34925	4183	0.533157	0.342587	133.41	1.55627	0	7.05972	ns
MORC4	542	502	579	339	523	558	0.394303	0.66558	7866	-0.176923	0.207694	500.282	-0.85184	0	8.9666	ns
MORF4L1	7743	6515	8791	4120	6369	5254	2.62509e-05	0.00101592	289	-0.528726	0.125774	6332.18	-4.20377	0	12.6285	ns
MORF4L2	3711	3354	3688	2628	4019	3299	0.45261	0.710681	8639	-0.103359	0.137616	3399.14	-0.751071	0	11.731	ns
MORN1	268	182	364	305	331	258	0.411586	0.679722	8088	0.205624	0.250424	279.45	0.821105	0	8.12645	ns
MORN2	602	502	724	210	427	344	2.94072e-05	0.00109239	301	-0.889076	0.212799	455.375	-4.17801	0	8.83091	down
MORN4	201	184	293	239	183	203	0.888605	0.956812	13662	-0.040783	0.291164	216.581	-0.140069	0	7.75876	ns
MOSPD1	274	225	253	216	306	249	0.799587	0.917034	12502	0.0578236	0.227758	250.073	0.253882	0	7.96621	ns
MOSPD2	282	184	213	357	475	393	3.95881e-05	0.00137408	323	0.890035	0.21656	312.827	4.10987	0	8.28922	up
MOSPD3	344	128	273	216	148	97	0.123312	0.355562	4242	-0.558999	0.362746	195.733	-1.54102	0	7.61275	ns
MOV10	377	260	365	229	285	299	0.251408	0.531175	6031	-0.251394	0.219188	296.926	-1.14694	0	8.21396	ns
MOXD1	397	307	367	309	398	275	0.655091	0.837585	11007	-0.0942614	0.211017	336.78	-0.446701	0	8.39566	ns
MPC1	1248	1099	1340	757	992	688	0.00043029	0.00814179	593	-0.573607	0.162921	1005.01	-3.52077	0	9.97299	ns
MPC2	2681	1744	2454	940	1759	1425	4.79502e-06	0.00026585	200	-0.714821	0.156294	1777.82	-4.57356	0	10.7959	down
MPDU1	760	780	743	574	977	893	0.646074	0.83207	10925	0.090699	0.197505	778.666	0.459223	0	9.60486	ns
MPDZ	229	230	222	181	340	278	0.396607	0.667057	7897	0.218411	0.257652	242.803	0.847697	0	7.92364	ns
MPG	1273	931	1002	605	905	940	0.0446342	0.194489	2696	-0.361668	0.180106	926.284	-2.00809	0	9.85531	ns
MPHOSPH10	897	808	865	747	1374	1051	0.0880815	0.290435	3647	0.299272	0.175464	938.584	1.70561	0	9.87434	ns
MPHOSPH6	1055	743	932	942	1126	764	0.578108	0.788924	10238	0.0957901	0.172238	912.73	0.55615	0	9.83404	ns
MPHOSPH8	400	369	450	467	478	582	0.0845611	0.284526	3574	0.37074	0.214945	456.531	1.72481	0	8.83457	ns
MPHOSPH9	1642	1227	1426	1055	1732	1235	0.589591	0.796127	10353	-0.0801414	0.148567	1356.01	-0.539429	0	10.4052	ns
MPI	1642	1140	1503	1240	1556	1523	0.686648	0.855192	11409	0.0581366	0.144114	1410.88	0.403408	0	10.4624	ns
MPLKIP	1764	1134	1561	1029	1616	1175	0.186435	0.449232	5195	-0.191081	0.144627	1343.73	-1.3212	0	10.392	ns
MPND	121	84	88	60	70	47	0.0761152	0.267282	3405	-0.689119	0.388524	77.0569	-1.77369	0	6.26785	ns
MPP1	639	664	700	679	669	643	0.901739	0.963675	13780	0.0249295	0.201917	665.989	0.123464	0	9.37935	ns
MPP2	417	200	343	313	201	110	0.158973	0.410012	4807	-0.49809	0.353623	259.71	-1.40853	0	8.02076	ns
MPP3	72	87	77	62	76	92	0.941703	0.978963	14173	-0.02944	0.402573	77.8146	-0.0731295	0	6.28197	ns
MPP7	159	85	257	195	256	136	0.373089	0.646989	7580	0.303416	0.340648	175.426	0.890702	0	7.45472	ns
MPPE1	93	88	148	137	130	125	0.352512	0.627988	7351	0.314553	0.338328	119.429	0.929727	0	6.90001	ns
MPPED2	104	41	76	61	80	118	0.460739	0.71579	8745	0.313932	0.425596	77.9538	0.737631	0	6.28455	ns
MPRIP	1692	1290	1408	818	1327	1185	0.0173948	0.108238	1850	-0.382226	0.160717	1261.99	-2.37825	0	10.3015	ns
MPST	1008	767	869	684	719	726	0.133164	0.372276	4390	-0.264197	0.175928	787.752	-1.50174	0	9.6216	ns
MPV17	703	408	781	724	556	406	0.807277	0.920294	12684	-0.0621682	0.25485	588.49	-0.24394	0	9.20088	ns
MPV17L2	798	508	729	736	706	722	0.388829	0.660214	7816	0.161406	0.187302	692.098	0.861744	0	9.43483	ns
MPZL1	1451	1103	1465	968	1590	1038	0.342511	0.620142	7177	-0.143142	0.1508	1238.58	-0.949215	0	10.2745	ns
MPZL2	228	184	102	117	137	117	0.195007	0.462276	5287	-0.458665	0.353933	147.216	-1.29591	0	7.20179	ns
MPZL3	66	41	42	24	69	72	0.768245	0.90076	12203	0.150541	0.510876	50.728	0.294671	0	5.66471	ns
MR1	126	74	50	78	103	101	0.613771	0.812244	10592	0.207251	0.410643	87.5091	0.504698	0	6.45136	ns
MRAP2	45	39	74	22	19	6	0.00883911	0.0706302	1426	-1.67998	0.641649	33.3325	-2.61821	0	5.05886	ns
MRAS	26	30	22	37	24	20	0.881874	0.953653	13600	0.0975708	0.656625	27.0502	0.148594	0	4.75757	ns
MRC2	94	13	61	18	43	29	0.19765	0.466094	5322	-0.812687	0.630833	39.8644	-1.28828	0	5.31703	ns
MRE11	1111	861	958	888	1424	974	0.266709	0.547465	6227	0.177389	0.159713	1015.47	1.11067	0	9.98793	ns
MREG	306	84	249	165	214	137	0.544498	0.768553	9833	-0.208667	0.344321	183.958	-0.606025	0	7.52324	ns
MRFAP1	11345	10641	11996	6741	10618	9178	0.0110817	0.0809765	1568	-0.34975	0.137691	9936.02	-2.54011	0	13.2785	ns
MRFAP1L1	1083	999	1051	506	841	782	0.00235758	0.0276804	957	-0.553107	0.181881	864.141	-3.04105	0	9.75512	ns
MRGBP	520	514	570	409	459	410	0.136319	0.377392	4442	-0.299489	0.201048	477.453	-1.48964	0	8.89921	ns
MRI1	1650	1041	1459	945	1731	1066	0.429441	0.693083	8322	-0.1297	0.164146	1274.33	-0.790149	0	10.3155	ns
MRM1	1	1	4	7	15	8	0.089299	1	3662	2.34785	1.38181	5.76892	1.69911	0	2.5283	ns
MRM2	1383	1061	1204	1077	1579	1208	0.475538	0.725751	8934	0.104449	0.14639	1230.3	0.713498	0	10.2648	ns
MRM3	589	359	404	544	601	476	0.131277	0.369643	4354	0.31608	0.209451	489.262	1.50909	0	8.93446	ns
MROH1	30	5	51	15	11	14	0.264263	1	6195	-0.934036	0.836671	19.8143	-1.11637	0	4.30847	ns
MROH7-TTC4	403	361	408	315	492	439	0.618311	0.815461	10631	0.101234	0.203182	396.965	0.498245	0	8.63287	ns
MRPL1	707	512	583	545	781	636	0.381424	0.654889	7708	0.150241	0.17165	616.454	0.875276	0	9.26785	ns
MRPL10	1337	735	1169	986	1215	1087	0.600452	0.804102	10437	0.0853228	0.162907	1063.88	0.52375	0	10.0551	ns
MRPL11	1673	1544	1998	1116	1144	1061	0.000293141	0.00610867	539	-0.605552	0.16722	1408.93	-3.62129	0	10.4604	down
MRPL12	1777	1305	1614	1314	1100	907	0.0286964	0.147834	2260	-0.429787	0.196462	1325.23	-2.18763	0	10.372	ns
MRPL13	2579	2203	2686	1969	3029	2321	0.917038	0.968969	13943	-0.0138497	0.132958	2420.52	-0.104166	0	11.2411	ns
MRPL14	3843	2702	3582	2203	2892	2437	0.00159918	0.020851	860	-0.385984	0.122299	2884.32	-3.15606	0	11.494	ns
MRPL15	1619	1257	1538	1505	2413	2004	0.00156362	0.0205529	854	0.443214	0.140142	1689.84	3.16261	0	10.7227	ns
MRPL16	1898	1127	1774	1071	1946	1328	0.474843	0.725407	8922	-0.113918	0.15941	1474.01	-0.714621	0	10.5255	ns
MRPL17	1288	936	1314	1052	1527	1401	0.155991	0.406039	4754	0.206192	0.14534	1228.74	1.41869	0	10.263	ns
MRPL18	2743	2161	2850	1963	2469	1929	0.059472	0.230785	3056	-0.248458	0.13183	2313.87	-1.88469	0	11.1761	ns
MRPL19	1730	1336	1487	926	1832	1510	0.599025	0.802967	10422	-0.0909899	0.17305	1435.73	-0.525802	0	10.4876	ns
MRPL2	889	411	711	793	720	753	0.210207	0.481773	5501	0.270853	0.216164	701.662	1.253	0	9.45463	ns
MRPL20	10138	9928	10148	5968	7976	7294	0.000530248	0.00971858	614	-0.496248	0.143218	8500.23	-3.46499	0	13.0533	ns
MRPL21	5100	4498	5169	2944	3932	3628	0.000424427	0.00805831	591	-0.467792	0.132729	4156.65	-3.52441	0	12.0212	ns
MRPL22	3140	2520	2901	2463	2816	2877	0.839093	0.93545	13129	-0.0290145	0.14289	2759.57	-0.203054	0	11.4302	ns
MRPL24	2227	1798	2056	1649	1878	1542	0.128653	0.365273	4319	-0.22465	0.147851	1837.94	-1.51944	0	10.8439	ns
MRPL27	2441	2072	2494	1820	2197	2101	0.250722	0.530635	6021	-0.160486	0.139723	2162.76	-1.1486	0	11.0787	ns
MRPL28	1608	850	1531	1314	1034	926	0.403444	0.672983	7972	-0.179752	0.215146	1191.23	-0.835486	0	10.2182	ns
MRPL3	3126	2586	3272	2088	3602	2806	0.613921	0.812244	10594	-0.0696359	0.138034	2850.38	-0.504484	0	11.4769	ns
MRPL30	1523	1328	1562	1163	1568	1250	0.382878	0.655864	7739	-0.125908	0.144289	1379.77	-0.872606	0	10.4302	ns
MRPL32	1956	1157	2139	1769	2573	1965	0.03758	0.174938	2521	0.316941	0.152419	1875.37	2.07941	0	10.873	ns
MRPL33	2205	1425	2446	1354	1857	1629	0.0579144	0.227782	3008	-0.275404	0.145229	1772.6	-1.89635	0	10.7917	ns
MRPL34	2541	1918	2822	1408	1612	1543	1.30811e-05	0.000593405	245	-0.62106	0.142486	1937.73	-4.35874	0	10.9202	down
MRPL35	629	590	665	459	674	648	0.723832	0.877974	11761	-0.0659267	0.186581	603.242	-0.353342	0	9.23659	ns
MRPL36	3831	3310	3841	2322	3513	2944	0.0200494	0.118451	1956	-0.307889	0.132401	3239.5	-2.32542	0	11.6616	ns
MRPL37	4738	2028	4544	3063	1687	2261	0.212711	0.485229	5534	-0.539778	0.433158	2992.1	-1.24615	0	11.5469	ns
MRPL38	782	531	876	941	529	537	0.975616	0.990967	14514	-0.00821514	0.26877	699.695	-0.0305657	0	9.45058	ns
MRPL39	1516	908	1396	1207	2477	1633	0.00383731	0.0389079	1114	0.49611	0.171591	1471.16	2.89124	0	10.5227	ns
MRPL4	2990	1960	2699	1780	2163	1999	0.0205011	0.120098	1973	-0.311551	0.13446	2220.92	-2.31705	0	11.1169	ns
MRPL40	2312	2041	2294	1609	2248	2087	0.325397	0.603673	6979	-0.141328	0.14371	2071.65	-0.983427	0	11.0166	ns
MRPL41	4212	1834	3861	2559	1742	2129	0.0313466	0.155571	2349	-0.49242	0.228751	2661.93	-2.15264	0	11.3783	ns
MRPL42	3630	2889	3447	2079	3332	2518	0.0156096	0.100566	1782	-0.315126	0.13033	2921.75	-2.41792	0	11.5126	ns
MRPL43	2546	2501	2249	1692	2136	1796	0.0269103	0.142514	2197	-0.366044	0.16542	2141.78	-2.21282	0	11.0646	ns
MRPL44	551	515	551	501	760	472	0.598051	0.802337	10416	0.103169	0.19569	549.911	0.527206	0	9.10306	ns
MRPL46	1492	950	1320	1348	1687	1476	0.0288909	0.148157	2269	0.31344	0.143453	1355.03	2.18497	0	10.4041	ns
MRPL47	1218	1169	1215	997	1823	1322	0.264655	0.545204	6199	0.191169	0.171382	1267.5	1.11546	0	10.3078	ns
MRPL48	1361	859	1276	839	993	829	0.0313114	0.155465	2348	-0.336281	0.156185	1004.25	-2.15309	0	9.9719	ns
MRPL49	1429	1085	1325	1320	1983	1308	0.0545208	0.219702	2931	0.284815	0.148135	1380.65	1.92268	0	10.4311	ns
MRPL50	377	360	302	281	487	336	0.756872	0.894787	12098	0.0726387	0.234627	352.238	0.309591	0	8.46041	ns
MRPL51	8143	7656	8792	4295	5771	5006	2.17214e-07	2.02739e-05	119	-0.687475	0.132616	6527.09	-5.18397	0	12.6722	down
MRPL52	3973	3901	3756	2102	3014	2994	0.00155881	0.0205138	853	-0.513721	0.16239	3261.94	-3.16351	0	11.6715	ns
MRPL53	1953	1570	1783	1177	1790	1451	0.0805144	0.276351	3495	-0.246822	0.141226	1591.97	-1.74771	0	10.6366	ns
MRPL54	1847	895	1839	1387	964	966	0.144917	0.390138	4584	-0.342149	0.234715	1292.19	-1.45772	0	10.3356	ns
MRPL55	3286	2492	3329	2258	2812	2601	0.107424	0.326533	3989	-0.204864	0.127254	2751.07	-1.60988	0	11.4258	ns
MRPL57	2865	2144	2843	2022	2351	1949	0.0487436	0.205541	2790	-0.266165	0.135052	2325.68	-1.97083	0	11.1834	ns
MRPL58	1000	946	1064	927	1174	970	0.754344	0.893802	12074	0.0506866	0.161981	1004.04	0.312917	0	9.9716	ns
MRPL9	3920	2668	3595	2753	3767	2793	0.470785	0.723741	8868	-0.0903572	0.125287	3180.95	-0.721202	0	11.6352	ns
MRPS10	2550	1818	2597	2091	2249	2040	0.635263	0.825151	10823	-0.0679038	0.143157	2192.72	-0.474333	0	11.0985	ns
MRPS11	966	758	893	711	929	925	0.976272	0.990967	14520	0.00484816	0.162998	852.081	0.0297436	0	9.73485	ns
MRPS14	2233	1549	2151	1464	1990	1678	0.193855	0.461158	5270	-0.168141	0.129413	1806.04	-1.29926	0	10.8186	ns
MRPS15	1880	1610	1574	1357	1670	1389	0.270548	0.55195	6271	-0.17471	0.158568	1565.93	-1.1018	0	10.6128	ns
MRPS16	4440	4422	4378	2653	4524	3828	0.085904	0.286963	3600	-0.274426	0.159791	3987.84	-1.71741	0	11.9614	ns
MRPS17	782	972	856	731	941	942	0.998347	0.99945	14744	-0.000430537	0.207815	871.034	-0.00207173	0	9.76658	ns
MRPS18A	1095	787	1034	832	1087	990	0.801282	0.917386	12526	0.0375496	0.149191	954.423	0.251688	0	9.89848	ns
MRPS18C	464	358	500	335	376	312	0.110958	0.333896	4036	-0.321106	0.201459	384.864	-1.5939	0	8.58821	ns
MRPS2	2642	1490	2258	2054	2178	2360	0.45762	0.713317	8713	0.120183	0.161803	2127.89	0.742772	0	11.0552	ns
MRPS21	8754	5218	7556	4591	4434	4598	0.000163965	0.00405604	453	-0.582399	0.154527	5745.8	-3.7689	0	12.4883	ns
MRPS22	1177	875	1045	819	1231	1032	0.904107	0.964826	13798	0.0181259	0.150453	1010.4	0.120475	0	9.98072	ns
MRPS23	2356	1936	2369	1773	3244	2271	0.362791	0.637377	7474	0.133369	0.146549	2270.71	0.910059	0	11.1489	ns
MRPS24	5885	5739	6412	3691	4834	4455	0.00123895	0.017665	788	-0.456202	0.14125	5117.41	-3.22976	0	12.3212	ns
MRPS25	1543	1249	1444	1118	1450	1339	0.554845	0.774983	9934	-0.0859453	0.145543	1339.38	-0.590516	0	10.3873	ns
MRPS26	2099	1812	2356	1594	2040	1753	0.176689	0.434274	5069	-0.186	0.137674	1914.73	-1.35102	0	10.9029	ns
MRPS27	1624	1334	1472	1545	2253	1758	0.0150352	0.0980897	1758	0.34406	0.141499	1639.44	2.43153	0	10.679	ns
MRPS28	789	547	657	623	723	701	0.618406	0.815461	10633	0.0868159	0.17429	664.659	0.498111	0	9.37647	ns
MRPS30	605	663	594	828	1216	851	0.00133636	0.0186014	806	0.627645	0.195646	786.103	3.20806	0	9.61857	up
MRPS31	255	83	164	251	369	304	0.0011758	0.0170492	775	0.958312	0.295348	230.7	3.24469	0	7.84987	up
MRPS33	2718	1947	2687	1666	2103	1895	0.0104349	0.0780473	1531	-0.330897	0.129202	2128.43	-2.56107	0	11.0556	ns
MRPS34	11625	3363	9517	8388	4009	4893	0.581509	0.790553	10279	-0.319768	0.580148	6815.58	-0.551183	0	12.7346	ns
MRPS35	2374	2110	2530	1965	3504	2464	0.228185	0.502468	5737	0.178105	0.147799	2438.85	1.20505	0	11.252	ns
MRPS5	1672	1021	1649	1512	1463	1231	0.855036	0.942442	13300	0.0320661	0.175516	1403.05	0.182696	0	10.4544	ns
MRPS6	1913	1713	1874	1000	1530	1365	0.00152638	0.0202929	844	-0.486352	0.153442	1542.77	-3.16962	0	10.5913	ns
MRPS7	3822	3411	3600	2702	4130	3355	0.561863	0.779201	10009	-0.0808342	0.139351	3453.17	-0.580076	0	11.7537	ns
MRPS9	833	649	693	598	1153	842	0.168482	0.422994	4946	0.252995	0.183716	776.171	1.3771	0	9.60023	ns
MRRF	536	458	571	370	496	443	0.213424	0.48546	5548	-0.229025	0.184073	471.961	-1.24421	0	8.88252	ns
MRS2	799	532	756	450	731	591	0.230192	0.504885	5772	-0.204542	0.170471	626.4	-1.19987	0	9.29094	ns
MRTFA	68	71	131	129	106	88	0.400184	0.669639	7938	0.331639	0.394201	98.6006	0.841293	0	6.62353	ns
MRTFB	430	339	438	270	410	409	0.561536	0.77905	10004	-0.120169	0.206988	375.61	-0.580562	0	8.55309	ns
MRTO4	5609	4831	5426	4715	6641	5658	0.346413	0.62323	7256	0.119696	0.127124	5406.8	0.941569	0	12.4006	ns
MSANTD2	111	35	44	51	115	24	0.974833	0.990833	14505	0.0176951	0.560908	59.8388	0.0315472	0	5.90301	ns
MSANTD3	322	222	348	221	320	191	0.292532	0.573674	6565	-0.249212	0.236762	263.578	-1.05258	0	8.04208	ns
MSANTD3-TMEFF1	207	142	199	129	247	107	0.56331	0.779259	10029.5	-0.175656	0.303938	166.138	-0.577932	0	7.37624	ns
MSANTD4	210	205	152	219	353	321	0.0181686	0.111223	1881	0.645703	0.273352	241.212	2.36216	0	7.91416	ns
MSH2	721	670	821	659	1225	825	0.108391	0.328442	4003	0.289022	0.180023	802.06	1.60547	0	9.64757	ns
MSH3	582	371	456	340	667	557	0.422498	0.688886	8231	0.16833	0.209863	481.752	0.802094	0	8.91215	ns
MSH6	2747	2567	2663	2542	5011	3644	0.00384231	0.0389079	1116	0.474344	0.164086	3129.53	2.89083	0	11.6117	ns
MSI1	82	102	166	83	133	79	0.522729	0.755884	9558	-0.238308	0.372854	105.317	-0.639145	0	6.7186	ns
MSI2	1498	1169	1310	845	1673	1320	0.770017	0.901588	12220	-0.0503926	0.172369	1271.6	-0.292352	0	10.3124	ns
MSL1	1045	729	1138	650	1211	1014	0.969821	0.989639	14448	0.00659653	0.174358	936.963	0.0378332	0	9.87185	ns
MSL2	186	153	193	226	515	242	0.00154151	0.0204559	846	0.868206	0.274163	243.826	3.16675	0	7.92971	up
MSL3	572	563	671	234	517	335	0.000694447	0.0116862	669	-0.752155	0.221759	471.018	-3.39176	0	8.87964	down
MSMO1	435	396	497	501	570	451	0.238985	0.51582	5879	0.232584	0.197519	471.024	1.17753	0	8.87966	ns
MSN	309	226	236	308	336	271	0.221318	0.494503	5652	0.289859	0.237001	278.727	1.22303	0	8.12271	ns
MSRA	57	31	21	34	7	26	0.444604	0.70461	8515	-0.561066	0.733955	29.6978	-0.764442	0	4.89229	ns
MSRB1	1069	727	966	734	752	745	0.152694	0.401508	4702	-0.246312	0.172237	820.665	-1.43008	0	9.68065	ns
MSRB2	965	569	797	419	472	445	5.92113e-05	0.00187903	353	-0.739948	0.184253	596.9	-4.01593	0	9.22134	down
MSRB3	981	807	1063	628	1069	666	0.124138	0.356925	4257	-0.260859	0.169649	848.306	-1.53763	0	9.72844	ns
MSTO1	147	135	165	229	302	214	0.003196	0.0340019	1061	0.760158	0.257836	196.423	2.94823	0	7.61782	up
MSX1	1230	919	1328	802	1304	1005	0.368753	0.643782	7529	-0.134842	0.150022	1071.25	-0.898812	0	10.0651	ns
MSX2	991	515	870	1195	1738	1152	1.75229e-06	0.000116543	167	0.834267	0.17453	1049.77	4.78008	0	10.0359	up
MT1F	81	48	60	76	51	49	0.985229	0.995021	14604	-0.0084778	0.457906	60.6608	-0.0185143	0	5.92269	ns
MT1X	102	59	83	51	56	43	0.122272	0.353664	4225	-0.640066	0.414199	64.1461	-1.54531	0	6.00329	ns
MT2A	3834	2237	3967	2224	2230	2124	0.00119061	0.0171519	780	-0.527478	0.162746	2705.19	-3.24112	0	11.4015	ns
MTA1	2437	1378	2417	1311	1922	1784	0.100152	0.313614	3861	-0.256765	0.156172	1820.02	-1.64412	0	10.8297	ns
MTA2	1520	666	1309	1150	796	1045	0.6817	0.851869	11368	-0.0982639	0.239584	1063.83	-0.410144	0	10.0551	ns
MTA3	483	288	419	279	434	494	0.766171	0.90005	12176	0.0675082	0.227004	389.995	0.297387	0	8.60731	ns
MTAP	728	699	807	598	1157	883	0.214465	0.486731	5562	0.232468	0.187265	795.382	1.24138	0	9.6355	ns
MTARC1	863	699	810	449	878	588	0.0908698	0.296763	3685	-0.310822	0.183828	696.99	-1.69083	0	9.44499	ns
MTARC2	296	148	222	293	316	252	0.0811548	0.277349	3511	0.444327	0.254771	250.172	1.74402	0	7.96678	ns
MTBP	43	99	101	77	115	117	0.457952	0.713428	8719	0.321052	0.432555	92.2012	0.742223	0	6.52671	ns
MTCH1	5198	3915	5057	3159	3499	3526	0.00160216	0.0208619	862	-0.425516	0.134849	4001.58	-3.15551	0	11.9664	ns
MTCL1	99	88	74	30	138	60	0.559987	0.778154	9990	-0.272053	0.466754	78.4457	-0.58286	0	6.29362	ns
MTCP1	32	17	66	25	13	31	0.387677	0.659509	7803	-0.588814	0.681626	29.8778	-0.863837	0	4.901	ns
MTDH	5618	5008	5433	3395	5522	4919	0.149693	0.396811	4665	-0.208254	0.144559	4904.65	-1.44062	0	12.2599	ns
MTERF1	105	65	139	80	176	121	0.372773	0.646989	7575	0.313772	0.352041	109.878	0.891292	0	6.77976	ns
MTERF2	27	29	43	49	42	34	0.472905	0.724154	8905	0.393877	0.548759	37.3664	0.717761	0	5.22367	ns
MTERF3	200	102	155	65	298	242	0.304258	0.583636	6724	0.400356	0.389699	168.381	1.02735	0	7.39559	ns
MTERF4	389	297	268	264	495	382	0.277883	0.559848	6355	0.256571	0.236452	342.026	1.08509	0	8.41796	ns
MTF1	415	340	469	358	375	291	0.338257	0.615585	7132	-0.207242	0.216415	370.242	-0.957615	0	8.53232	ns
MTF2	645	538	654	556	993	691	0.0988975	0.311672	3834	0.291399	0.176582	664.323	1.65022	0	9.37574	ns
MTFMT	446	341	440	245	371	365	0.157492	0.408134	4781	-0.293247	0.207453	360.786	-1.41356	0	8.495	ns
MTFP1	1374	1386	1606	1044	1506	1155	0.154587	0.404476	4730	-0.227486	0.159806	1328.06	-1.42351	0	10.3751	ns
MTFR1	687	522	581	404	806	513	0.769805	0.901542	12218	-0.057788	0.197478	570.184	-0.29263	0	9.15528	ns
MTFR1L	496	271	468	314	314	321	0.186585	0.449448	5199	-0.297935	0.22558	356.171	-1.32075	0	8.47643	ns
MTFR2	293	189	230	348	509	373	0.000125883	0.00327444	431	0.821214	0.214171	317.523	3.83438	0	8.31072	up
MTG1	855	414	709	745	566	669	0.633949	0.824601	10810	0.111178	0.233481	651.758	0.476176	0	9.34819	ns
MTG2	768	517	850	785	879	618	0.405332	0.67436	7997	0.156715	0.188328	723.356	0.832136	0	9.49856	ns
MTHFD1	2933	2282	2626	2120	3233	2653	0.707804	0.867835	11626	0.0495439	0.132185	2593.88	0.374806	0	11.3409	ns
MTHFD1L	1480	1180	1277	1789	2141	2175	1.31181e-05	0.000593405	246	0.668694	0.153436	1662.01	4.35813	0	10.6987	up
MTHFD2	2697	2036	2639	2598	4140	2839	0.00245912	0.0285089	969	0.396868	0.131052	2763.7	3.02833	0	11.4324	ns
MTHFD2L	38	47	56	29	62	28	0.599598	0.803442	10429	-0.275938	0.525617	42.3741	-0.524979	0	5.40511	ns
MTHFR	268	239	361	266	299	258	0.897278	0.961982	13740	-0.0303516	0.235101	278.35	-0.1291	0	8.12075	ns
MTHFS	1257	916	1147	738	1471	1036	0.8729	0.949867	13509	-0.0271328	0.169605	1063.86	-0.159976	0	10.0551	ns
MTHFSD	117	65	138	146	104	215	0.0851862	0.285333	3590	0.65169	0.378591	130.4	1.72136	0	7.0268	ns
MTIF2	335	349	306	364	506	388	0.12428	0.357055	4261	0.344852	0.224359	372.231	1.53706	0	8.54005	ns
MTIF3	304	237	301	175	281	271	0.424294	0.690344	8247	-0.187473	0.234636	256.286	-0.798994	0	8.00161	ns
MTLN	516	304	575	229	348	378	0.0331546	0.161159	2403	-0.489456	0.229769	379.565	-2.13021	0	8.5682	ns
MTM1	82	47	60	13	50	32	0.0587537	0.229522	3033	-1.00421	0.531317	45.2858	-1.89003	0	5.50099	ns
MTMR1	508	448	417	340	679	446	0.726648	0.879948	11780	0.0765069	0.218849	463.205	0.349588	0	8.85551	ns
MTMR12	248	156	219	157	235	194	0.843551	0.936963	13180	-0.0492239	0.24942	196.59	-0.197354	0	7.61905	ns
MTMR14	598	473	428	424	560	365	0.531096	0.760459	9688	-0.135626	0.216539	468.832	-0.626334	0	8.87293	ns
MTMR2	826	632	793	386	687	595	0.0218319	0.123831	2038	-0.416416	0.181581	637.932	-2.29328	0	9.31726	ns
MTMR3	163	126	159	108	143	145	0.62654	0.820344	10710	-0.141328	0.290438	138.482	-0.486603	0	7.11355	ns
MTMR4	410	432	583	474	799	724	0.0180098	0.110572	1875	0.495565	0.209505	560.88	2.36542	0	9.13155	ns
MTMR6	186	239	246	206	372	204	0.492412	0.736298	9129	0.192807	0.280864	238.54	0.686478	0	7.89809	ns
MTMR7	40	32	42	58	51	49	0.273383	0.555215	6302	0.533708	0.487269	45.296	1.0953	0	5.50131	ns
MTO1	353	302	341	325	590	475	0.0205957	0.120335	1979	0.4847	0.209345	389.705	2.31531	0	8.60624	ns
MTOR	262	251	319	153	318	289	0.61516	0.812702	10608	-0.131598	0.261772	259.6	-0.502721	0	8.02015	ns
MTPAP	612	435	709	579	1131	827	0.00333138	0.0350726	1072	0.550334	0.187483	694.132	2.93538	0	9.43907	ns
MTPN	5703	4972	5418	3406	4708	3908	0.00202496	0.0248522	915	-0.402967	0.130556	4622.78	-3.08655	0	12.1745	ns
MTR	1496	1089	1363	1079	1890	1512	0.187305	0.450693	5204	0.199649	0.15141	1371.95	1.31859	0	10.422	ns
MTRES1	188	128	146	177	216	185	0.174272	0.431047	5034	0.365414	0.268963	171.081	1.3586	0	7.41854	ns
MTREX	807	654	789	665	1253	973	0.034947	0.167019	2445	0.366763	0.173906	837.11	2.10897	0	9.70927	ns
MTRF1	237	228	276	225	340	274	0.406328	0.675161	8006	0.192286	0.231566	259.476	0.830373	0	8.01946	ns
MTRF1L	350	284	283	267	415	336	0.459451	0.714623	8734	0.162396	0.219529	317.491	0.739751	0	8.31057	ns
MTRFR	963	909	1088	1097	1624	1160	0.0114081	0.0826007	1583	0.402239	0.158991	1123.3	2.52994	0	10.1335	ns
MTRR	541	360	589	502	697	608	0.0683862	0.251845	3237	0.326112	0.178941	537.806	1.82245	0	9.07094	ns
MTSS1	12	14	21	4	21	31	0.781864	1	12335	0.240868	0.869903	16.6992	0.276891	0	4.06171	ns
MTSS2	214	227	266	270	252	213	0.71717	0.873039	11713	0.0968158	0.267267	240.452	0.362243	0	7.9096	ns
MTURN	650	381	527	285	425	412	0.0347006	0.166272	2439	-0.428083	0.202707	434.876	-2.11184	0	8.76446	ns
MTUS1	252	290	306	275	382	346	0.294969	0.576393	6592	0.247743	0.236558	306.474	1.04728	0	8.25962	ns
MTUS2	4	5	1	3	19	13	0.18471	1	5167	1.68927	1.27358	7.19822	1.32639	0	2.84764	ns
MTX2	859	620	966	548	1156	967	0.461323	0.71583	8778	0.143652	0.195002	826.851	0.73667	0	9.69148	ns
MTX3	188	166	294	309	629	363	7.72661e-05	0.00225248	384	1.01166	0.25594	314.55	3.95273	0	8.29714	up
MUC16	21	9	14	2	28	17	0.94752	1	14225	0.0624658	0.949017	14.159	0.0658215	0	3.82364	ns
MUL1	468	246	375	358	289	336	0.83686	0.934415	13105	-0.0516152	0.250667	340.911	-0.205911	0	8.41325	ns
MUS81	363	217	440	524	469	467	0.00986423	0.0753521	1496	0.609803	0.236307	409.353	2.58055	0	8.6772	ns
MUTYH	147	70	118	110	147	109	0.562663	0.779259	10020	0.189946	0.328121	113.623	0.578891	0	6.82811	ns
MVB12A	610	428	572	355	359	439	0.0443781	0.193677	2692	-0.419041	0.208426	454.177	-2.0105	0	8.82711	ns
MVB12B	208	129	162	74	139	144	0.151446	0.399552	4687	-0.454486	0.316839	138.745	-1.43444	0	7.1163	ns
MVD	58	106	73	93	147	71	0.432138	0.695517	8347	0.335383	0.426947	91.3238	0.785538	0	6.51292	ns
MVK	132	113	135	178	174	114	0.28476	0.566734	6445	0.34085	0.318645	140.43	1.06969	0	7.13371	ns
MXD1	89	76	128	124	218	155	0.0129923	0.0891437	1672	0.782419	0.314986	128.369	2.48398	0	7.00415	ns
MXD3	68	22	104	16	13	14	0.00115752	0.0168722	771	-2.03715	0.626981	37.1119	-3.24914	0	5.21381	down
MXD4	1114	672	1012	529	670	620	0.000700511	0.0117531	671	-0.564689	0.166606	750.268	-3.38938	0	9.55126	ns
MXI1	1156	603	1153	795	857	731	0.275013	0.55687	6322	-0.20707	0.189695	860.471	-1.09159	0	9.74898	ns
MXRA7	511	410	370	245	259	204	0.000527905	0.00969164	612	-0.833153	0.240366	330.436	-3.46618	0	8.36823	down
MXRA8	13	13	23	23	12	10	0.981829	1	14564	-0.0190581	0.836765	15.7844	-0.0227759	0	3.98042	ns
MYADM	396	232	342	298	344	259	0.837603	0.934531	13118	-0.0460682	0.224766	305.489	-0.204961	0	8.25498	ns
MYB	33	24	62	21	48	32	0.716455	0.872743	11705	-0.209265	0.57617	35.108	-0.3632	0	5.13373	ns
MYBBP1A	819	709	901	842	1135	796	0.188635	0.452574	5219	0.215839	0.164182	854.15	1.31463	0	9.73835	ns
MYBL1	32	46	59	63	95	69	0.105147	0.322438	3949	0.728271	0.44944	60.0008	1.6204	0	5.90691	ns
MYBL2	5885	2093	5167	3054	1855	2417	0.113245	0.337305	4079	-0.690202	0.435795	3313.53	-1.58378	0	11.6942	ns
MYC	589	382	560	815	1281	688	3.83591e-06	0.000218489	195	0.89072	0.192793	701.079	4.62008	0	9.45343	up
MYCBP	1445	1464	1592	831	1585	1233	0.0771055	0.269481	3423	-0.315039	0.178217	1334.88	-1.76773	0	10.3825	ns
MYCBP2	196	240	273	157	322	266	0.851529	0.940651	13266	0.0522513	0.279169	238.324	0.187167	0	7.89678	ns
MYCL	56	31	46	1	29	35	0.178097	0.436673	5084	-1.0425	0.77415	31.456	-1.34664	0	4.97526	ns
MYD88	116	58	143	95	96	96	0.89385	0.960154	13700	-0.049194	0.368678	98.1441	-0.133434	0	6.61683	ns
MYDGF	3020	1904	2611	2212	2503	2183	0.63029	0.822152	10746	-0.0683193	0.141942	2364.13	-0.481319	0	11.2071	ns
MYEF2	447	439	549	435	540	450	0.932961	0.975403	14091	0.0165173	0.196353	471.898	0.0841204	0	8.88233	ns
MYG1	584	258	626	554	381	381	0.925329	0.973208	14015	-0.0262467	0.280046	456.262	-0.0937228	0	8.83372	ns
MYH10	2728	2521	2691	1800	3589	3079	0.629938	0.821967	10743	0.0836216	0.173556	2681.88	0.481814	0	11.389	ns
MYH14	173	156	175	174	86	109	0.332249	0.610127	7057	-0.357861	0.369083	147.043	-0.969594	0	7.20009	ns
MYH9	1471	1084	1403	1223	1745	1342	0.26073	0.541194	6147	0.153495	0.136481	1351.89	1.12467	0	10.4008	ns
MYL12A	2692	1416	2530	2081	2328	1772	0.876642	0.951597	13548	-0.0262673	0.169219	2086.17	-0.155227	0	11.0266	ns
MYL12B	2846	1566	2946	1969	2954	2399	0.751516	0.891808	12050	0.0487125	0.153841	2373.57	0.316641	0	11.2128	ns
MYL5	48	13	40	8	68	25	0.982572	0.994209	14572	-0.0157272	0.719964	30.8869	-0.0218444	0	4.94892	ns
MYL6	10039	4332	9142	5915	4255	4481	0.0113978	0.0825801	1582	-0.554328	0.219079	6204.48	-2.53026	0	12.5991	ns
MYL6B	1074	646	1091	524	614	584	0.000246255	0.0054269	510	-0.640663	0.174752	736.005	-3.66612	0	9.52357	down
MYLIP	287	193	201	122	240	162	0.173884	0.430748	5025	-0.372836	0.274179	195.407	-1.35983	0	7.61034	ns
MYLK	36	38	29	26	29	48	0.975236	0.990938	14509	0.0180456	0.581317	34.5082	0.0310426	0	5.10887	ns
MYLPF	55	12	21	16	15	24	0.457902	1	8718	-0.550264	0.741289	22.8732	-0.742306	0	4.51559	ns
MYNN	126	135	107	141	252	214	0.0221053	0.124568	2051	0.703138	0.307241	160.626	2.28855	0	7.32757	ns
MYO10	1027	888	861	718	1513	953	0.360112	0.635165	7447	0.177608	0.194075	969.92	0.915152	0	9.92172	ns
MYO18A	141	141	119	156	137	144	0.623848	0.818418	10689	0.159167	0.324563	140.665	0.490404	0	7.13612	ns
MYO1B	350	256	442	197	545	318	0.967627	0.989116	14424	0.010736	0.264534	336.947	0.0405845	0	8.39638	ns
MYO1C	1112	778	970	794	1000	695	0.331626	0.60993	7047	-0.16123	0.166072	875.464	-0.970845	0	9.7739	ns
MYO1D	361	401	422	260	530	522	0.593219	0.799331	10377	0.133391	0.249712	409.748	0.534177	0	8.67859	ns
MYO1E	292	121	211	180	255	248	0.47122	0.723741	8876	0.201199	0.27925	211.349	0.720496	0	7.72348	ns
MYO3A	169	137	115	151	174	113	0.801588	0.917386	12531	0.0804437	0.320119	142.231	0.251293	0	7.1521	ns
MYO5A	425	412	337	251	473	381	0.658172	0.838819	11047	-0.10638	0.240439	374.771	-0.442439	0	8.54987	ns
MYO5B	201	124	107	53	155	101	0.183354	0.445529	5145	-0.501759	0.377121	119.321	-1.3305	0	6.8987	ns
MYO5C	332	276	312	238	529	350	0.254685	0.533951	6079	0.268	0.235285	330.24	1.13904	0	8.36737	ns
MYO6	1280	1416	1227	933	1788	1309	0.963386	0.986911	14384	0.00901254	0.196329	1308.18	0.0459053	0	10.3533	ns
MYO7A	57	24	34	29	29	22	0.45519	0.711983	8687	-0.439991	0.589176	31.6404	-0.746791	0	4.9837	ns
MYO9A	732	567	626	613	1097	847	0.0186251	0.112981	1898	0.41679	0.177135	731.027	2.35295	0	9.51378	ns
MYO9B	158	38	48	119	52	66	0.803587	0.917783	12554	0.13423	0.53971	79.541	0.248707	0	6.31363	ns
MYORG	109	52	112	32	29	49	0.0089063	0.0709629	1430	-1.21009	0.462637	61.6375	-2.61563	0	5.94574	ns
MYPOP	175	80	178	98	63	64	0.0369049	0.172756	2501	-0.817651	0.391818	106.849	-2.08681	0	6.73943	ns
MYRIP	4	8	1	10	10	18	0.200347	1	5354	1.49302	1.16591	8.76258	1.28056	0	3.13136	ns
MYSM1	137	122	167	302	264	183	0.00355619	0.0368553	1090	0.874517	0.3	196.253	2.91506	0	7.61657	up
MZF1	112	79	106	125	212	166	0.00857171	0.0694934	1406	0.783529	0.298069	130.3	2.62868	0	7.02569	ns
MZT1	1294	930	1341	726	1379	1133	0.475268	0.725667	8928	-0.119905	0.167949	1102.34	-0.713935	0	10.1064	ns
MZT2A	3693	2827	3541	2899	2713	2355	0.0880954	0.290435	3648	-0.276452	0.162091	2977.81	-1.70553	0	11.54	ns
MZT2B	7390	5471	6954	4585	4643	4471	0.000766073	0.012523	688	-0.475108	0.141201	5514.12	-3.36477	0	12.4289	ns
N4BP1	327	173	239	115	274	123	0.0841256	0.283662	3564	-0.524925	0.303911	199.585	-1.72723	0	7.64086	ns
N4BP2	384	263	390	363	736	454	0.00505006	0.0474127	1208	0.593825	0.211791	417.884	2.80382	0	8.70696	up
N4BP2L1	42	19	35	79	31	18	0.38045	0.654127	7699	0.579449	0.660666	37.9277	0.877068	0	5.24518	ns
N4BP2L2	544	353	449	446	747	641	0.0122022	0.0863796	1621	0.474281	0.18924	517.773	2.50624	0	9.01618	ns
N4BP3	19	9	12	31	11	13	0.475278	1	8929	0.610361	0.854946	16.1574	0.713918	0	4.01412	ns
N6AMT1	332	235	378	261	438	393	0.267827	0.548848	6240	0.242029	0.218422	330.994	1.10808	0	8.37066	ns
NAA10	2785	1836	2893	1864	1555	1543	0.00466859	0.0449732	1179	-0.51249	0.181153	2048.31	-2.82905	0	11.0002	ns
NAA15	529	515	581	683	845	651	0.015774	0.101156	1791	0.444931	0.184305	629.153	2.4141	0	9.29727	ns
NAA16	386	407	292	341	585	569	0.0789451	0.273152	3462	0.442778	0.252031	426.786	1.75684	0	8.73737	ns
NAA20	3282	2488	3084	2376	3396	2927	0.976573	0.990967	14523	0.00365642	0.124511	2873.67	0.0293662	0	11.4887	ns
NAA25	1170	847	834	1003	1552	1312	0.00760092	0.0638121	1358	0.457333	0.171331	1101.07	2.6693	0	10.1047	ns
NAA30	357	314	480	415	696	507	0.0119499	0.0852544	1606	0.509279	0.202608	451.152	2.51362	0	8.81747	ns
NAA35	1066	862	1074	1020	1800	1573	0.000548195	0.00990049	623	0.562345	0.162714	1207.24	3.45603	0	10.2375	ns
NAA38	4033	1755	3352	2195	1830	1788	0.00907897	0.0718234	1443	-0.540446	0.207142	2427.29	-2.60907	0	11.2451	ns
NAA40	286	183	178	224	294	196	0.513953	0.749833	9461	0.174438	0.267258	223.069	0.652694	0	7.80135	ns
NAA50	1838	1663	1930	1225	1941	1470	0.133148	0.372276	4389	-0.220268	0.146669	1649.32	-1.5018	0	10.6877	ns
NAA60	353	180	420	277	254	315	0.798132	0.916282	12488	-0.0691929	0.270532	293.352	-0.255766	0	8.19649	ns
NAA80	60	17	54	71	41	84	0.170936	0.426937	4982	0.737309	0.538495	54.1338	1.3692	0	5.75846	ns
NAAA	305	271	396	249	353	348	0.99643	0.999128	14719	-0.00100358	0.224283	315.014	-0.00447463	0	8.29927	ns
NAB1	218	145	234	226	181	210	0.633379	0.824149	10804	0.134264	0.28149	200.881	0.476976	0	7.65019	ns
NAB2	166	111	135	153	188	188	0.146126	0.391876	4603	0.407391	0.280312	154.768	1.45335	0	7.27396	ns
NABP1	150	102	112	25	129	53	0.053297	0.217018	2896	-0.87243	0.45145	90.9071	-1.93251	0	6.50632	ns
NABP2	3773	3780	3944	2502	3309	2897	0.00877279	0.0704551	1419	-0.388495	0.148236	3338.9	-2.62078	0	11.7052	ns
NACA	9160	8346	8387	5933	9752	7536	0.265796	0.546501	6217	-0.158957	0.142845	8061.83	-1.1128	0	12.9769	ns
NACA2	12951	14682	13951	9382	13961	12079	0.137827	0.379485	4469	-0.239037	0.161084	12747.8	-1.48393	0	13.638	ns
NACAD	10	17	2	16	4	11	0.91988	1	13964	0.11275	1.12094	10.7181	0.100585	0	3.42197	ns
NACC1	183	141	169	56	91	66	0.000161436	0.0040024	452	-1.19332	0.316296	114.958	-3.77278	0	6.84497	down
NACC2	583	512	505	205	472	335	0.00336709	0.0353481	1076	-0.681616	0.232469	425.822	-2.93207	0	8.73411	down
NADK	432	275	389	276	219	280	0.0983417	0.310749	3822	-0.414749	0.250915	308.202	-1.65295	0	8.26773	ns
NADK2	393	349	357	382	473	352	0.455818	0.712465	8693	0.156951	0.21046	381	0.74575	0	8.57365	ns
NADSYN1	176	158	138	80	141	180	0.496401	0.738447	9175	-0.231427	0.340252	143.932	-0.680164	0	7.16924	ns
NAE1	3953	3054	3794	2987	4671	3247	0.803555	0.917783	12552	0.0317937	0.127815	3542.17	0.248748	0	11.7904	ns
NAF1	438	239	304	269	420	325	0.699507	0.86279	11552	0.0869376	0.225235	323.652	0.385986	0	8.3383	ns
NAGA	311	331	291	242	266	296	0.436786	0.698442	8428	-0.196546	0.252749	289.869	-0.777632	0	8.17926	ns
NAGK	251	126	234	206	112	149	0.457633	0.713317	8714	-0.256281	0.345043	177.91	-0.74275	0	7.475	ns
NAGLU	466	237	442	449	359	378	0.532883	0.761425	9706	0.155516	0.24938	383.466	0.623611	0	8.58295	ns
NAGPA	336	303	374	407	306	286	0.854742	0.942442	13294	0.047368	0.25874	336.243	0.183072	0	8.39336	ns
NAGS	23	3	19	73	22	18	0.0554874	0.22217	2953	1.56437	0.816888	27.1511	1.91504	0	4.76294	ns
NAIF1	138	120	186	149	204	150	0.453047	0.710879	8645	0.213017	0.283892	154.999	0.750345	0	7.27612	ns
NALCN	14	30	18	10	20	34	0.991526	1	14673	-0.00820839	0.772894	21.2899	-0.0106203	0	4.4121	ns
NALF2	160	104	131	163	123	76	0.906513	0.965108	13826	-0.0433659	0.369265	125.566	-0.117438	0	6.9723	ns
NAMPT	496	475	542	518	883	622	0.0262547	0.139861	2183	0.418386	0.188257	578.743	2.22242	0	9.17678	ns
NANOS1	486	356	578	112	188	186	1.11889e-10	2.07126e-08	60	-1.51131	0.234313	308	-6.44995	0	8.26679	down
NANP	196	150	189	282	348	230	0.00348487	0.0363441	1084	0.721062	0.246823	229.626	2.92138	0	7.84314	up
NANS	995	933	1143	944	1633	1351	0.0308075	0.154044	2331	0.360214	0.166801	1145.16	2.15955	0	10.1613	ns
NAP1L1	7214	6585	7156	6852	10600	7656	0.0486273	0.205206	2787	0.265407	0.134598	7560.39	1.97185	0	12.8842	ns
NAP1L2	84	42	88	40	35	24	0.0384684	0.177585	2543	-1.01654	0.491122	50.5296	-2.06983	0	5.65906	ns
NAP1L3	50	19	50	58	105	24	0.220135	0.493341	5635	0.694209	0.566161	48.5935	1.22617	0	5.60269	ns
NAPA	523	219	470	346	329	332	0.520949	0.75477	9535	-0.163125	0.254134	360.214	-0.641884	0	8.49271	ns
NAPB	126	65	116	117	167	117	0.173052	0.430191	5009	0.440166	0.323067	114.787	1.36246	0	6.84281	ns
NAPG	308	355	418	381	431	328	0.672983	0.845906	11219	0.0988562	0.234225	368.688	0.422057	0	8.52626	ns
NARF	690	373	605	350	444	345	0.0139839	0.0935094	1715	-0.489045	0.198987	454.523	-2.45768	0	8.82821	ns
NARS1	1880	1615	1946	2164	2931	2191	0.00117079	0.0169986	774	0.444415	0.136916	2092.87	3.2459	0	11.0313	ns
NARS2	167	179	226	199	283	212	0.262027	0.542392	6168	0.292047	0.260381	208.375	1.12161	0	7.70304	ns
NASP	4350	4611	4427	2765	4717	4082	0.182734	0.444606	5137	-0.223439	0.167699	4112.11	-1.33238	0	12.0057	ns
NAT1	26	42	41	35	64	52	0.39898	0.668902	7923	0.441302	0.523215	42.9561	0.843444	0	5.42479	ns
NAT10	319	236	383	274	310	358	0.774176	0.903517	12261	0.0662029	0.230739	308.703	0.286917	0	8.27007	ns
NAT14	747	392	874	666	510	586	0.748001	0.891113	11996	-0.0778683	0.242371	618.683	-0.321277	0	9.27306	ns
NAT8L	499	282	413	228	307	202	0.00414249	0.0412651	1136	-0.646666	0.225547	312.509	-2.8671	0	8.28776	down
NAT9	304	210	208	385	396	341	0.00445496	0.0435392	1159	0.685433	0.241009	306.005	2.84401	0	8.25741	up
NATD1	149	109	96	88	83	98	0.333747	0.611502	7072	-0.34686	0.358847	103.346	-0.966594	0	6.69134	ns
NAV1	264	146	192	149	198	186	0.647032	0.832262	10937	-0.122807	0.268202	184.818	-0.45789	0	7.52996	ns
NAV2	62	41	48	38	80	100	0.233905	0.510009	5811	0.552242	0.463929	60.0985	1.19036	0	5.90926	ns
NAXD	549	407	594	452	855	571	0.123623	0.356089	4249	0.290446	0.188632	555.095	1.53974	0	9.11659	ns
NAXE	4697	3039	4939	2680	2783	2822	0.000287094	0.00600519	537	-0.541094	0.149198	3421.72	-3.62667	0	11.7405	ns
NBAS	217	168	172	106	298	181	0.887844	0.95664	13651	0.0434661	0.308198	184.117	0.141033	0	7.52448	ns
NBDY	3510	2444	3325	2196	2902	2384	0.0285617	0.147414	2256	-0.268787	0.122763	2736.85	-2.18948	0	11.4183	ns
NBEA	422	271	386	380	410	367	0.432991	0.695715	8360	0.162333	0.207036	367.324	0.784084	0	8.52091	ns
NBEAL1	5887	5395	5967	5578	7529	6710	0.0996967	0.312805	3854	0.218825	0.132917	6112.99	1.64633	0	12.5777	ns
NBEAL2	98	34	93	46	19	25	0.0397159	0.181608	2568	-1.15233	0.560282	50.8214	-2.05669	0	5.66736	ns
NBL1	596	209	454	258	132	237	0.0120889	0.0859216	1613	-0.850208	0.338791	305.568	-2.50954	0	8.25535	ns
NBN	1496	1117	1574	1031	1929	1436	0.586402	0.79375	10327	0.0848007	0.155867	1391.98	0.544058	0	10.4429	ns
NBPF11	115	43	100	113	94	81	0.496442	0.738447	9177	0.274896	0.4042	89.2599	0.680099	0	6.47994	ns
NBPF12	19	12	23	28	30	29	0.249174	1	6007	0.759536	0.659115	23.204	1.15236	0	4.5363	ns
NBPF19	66	71	60	77	74	57	0.810985	0.922344	12714.5	0.101596	0.424813	67.8508	0.239155	0	6.08429	ns
NBPF20	101	73	96	64	128	107	0.649511	0.834099	10960	0.161293	0.354926	92.289	0.454442	0	6.52809	ns
NBPF3	165	122	204	100	207	115	0.496065	0.738447	9167	-0.208211	0.30588	146.892	-0.680694	0	7.19861	ns
NBPF9	16	12	22	1	13	8	0.227964	1	5732	-1.22423	1.01543	11.3867	-1.20562	0	3.50928	ns
NBR1	585	671	630	522	878	561	0.865736	0.946908	13426	0.0354633	0.209746	633.649	0.169077	0	9.30754	ns
NCALD	6	28	7	12	10	17	0.866457	1	13437	-0.163123	0.97004	14.166	-0.168161	0	3.82436	ns
NCAM1	531	316	549	366	461	329	0.299067	0.580014	6641	-0.213521	0.205618	414.335	-1.03844	0	8.69466	ns
NCAPD2	2476	1702	2257	1384	2183	1763	0.0702005	0.256269	3266	-0.242757	0.134075	1913.81	-1.81061	0	10.9022	ns
NCAPD3	813	534	778	603	891	678	0.667291	0.843953	11149	0.0694727	0.161614	699.153	0.429869	0	9.44946	ns
NCAPG	1470	1338	1206	1380	2205	1600	0.0316857	0.156554	2360	0.364642	0.169731	1512.31	2.14835	0	10.5625	ns
NCAPG2	1008	645	1058	685	1337	960	0.3613	0.636055	7459	0.161505	0.176916	918.008	0.912891	0	9.84236	ns
NCAPH	349	172	380	266	415	285	0.51731	0.752063	9499	0.158669	0.24505	300.409	0.647498	0	8.23079	ns
NCAPH2	678	344	593	498	410	447	0.511692	0.748943	9429	-0.152501	0.232399	486.747	-0.656205	0	8.92703	ns
NCBP1	599	459	550	510	730	476	0.523949	0.756766	9567	0.11676	0.183219	543.813	0.63727	0	9.08697	ns
NCBP2	1209	859	1142	830	1109	915	0.368917	0.643968	7531	-0.130588	0.145339	991.337	-0.898503	0	9.95323	ns
NCBP2AS2	1082	964	863	643	998	937	0.365672	0.640013	7505	-0.170597	0.188587	904.221	-0.90461	0	9.82053	ns
NCBP3	470	405	487	488	825	482	0.0417811	0.186971	2625	0.401727	0.197342	514.825	2.03569	0	9.00794	ns
NCDN	1719	857	1656	1609	1100	1184	0.995768	0.998916	14714	0.00122059	0.230113	1338.3	0.00530431	0	10.3862	ns
NCEH1	57	39	47	45	63	72	0.410374	0.678697	8061	0.371719	0.451534	53.0086	0.823236	0	5.72816	ns
NCK1	87	124	95	147	240	176	0.0105301	0.0784322	1535	0.847173	0.331196	143.927	2.55792	0	7.1692	ns
NCK2	353	214	409	258	300	227	0.299557	0.580159	6654	-0.246734	0.237843	286.152	-1.03738	0	8.16064	ns
NCKAP1	1023	952	1093	845	1247	801	0.653707	0.836655	10998	-0.0762056	0.169868	978.153	-0.448618	0	9.93392	ns
NCKAP1L	31	54	33	12	24	31	0.176417	0.433894	5066	-0.868755	0.642633	31.2356	-1.35187	0	4.96512	ns
NCKAP5	105	41	102	69	103	85	0.749679	0.891509	12023	0.12609	0.395189	81.0728	0.319062	0	6.34115	ns
NCKAP5L	87	47	77	73	60	52	0.818869	0.925907	12804	-0.0982769	0.429158	65.0492	-0.228999	0	6.02346	ns
NCKIPSD	244	164	335	216	403	401	0.0599466	0.231915	3068	0.498161	0.264812	285.279	1.88119	0	8.15623	ns
NCL	7900	5826	7278	6060	8825	7179	0.385727	0.6575	7778	0.0994809	0.11469	7043.01	0.867393	0	12.782	ns
NCLN	939	449	804	441	440	408	0.00155781	0.0205138	850	-0.67633	0.213778	563.606	-3.16369	0	9.13854	down
NCOA1	324	173	240	161	261	234	0.62581	0.819874	10702	-0.124511	0.255338	225.471	-0.487632	0	7.8168	ns
NCOA2	142	86	113	62	110	89	0.298178	0.579401	6629	-0.357076	0.343227	97.4118	-1.04035	0	6.60602	ns
NCOA3	187	119	188	174	133	156	0.992546	0.99687	14684	-0.00287442	0.307662	158.234	-0.00934278	0	7.30591	ns
NCOA4	1421	1058	1076	1308	2083	1594	0.00165799	0.0213387	872	0.500893	0.159241	1397.74	3.14551	0	10.4489	ns
NCOA5	355	172	266	291	525	400	0.0053322	0.0493129	1227	0.657237	0.235886	324.285	2.78625	0	8.34112	up
NCOA6	289	175	293	238	412	251	0.234153	0.510348	5813	0.282558	0.237497	267.624	1.18973	0	8.06406	ns
NCOA7	125	142	85	138	230	107	0.286452	0.568347	6470	0.390119	0.365987	136.609	1.06594	0	7.09391	ns
NCOR1	1922	1359	1689	1192	2192	1776	0.655456	0.83773	11013	0.0694013	0.15554	1646.02	0.446196	0	10.6848	ns
NCOR2	554	408	793	408	482	427	0.0933412	0.300801	3736	-0.352006	0.209774	500.275	-1.67803	0	8.96658	ns
NCR3LG1	532	505	487	470	781	697	0.0780934	0.271323	3441	0.352978	0.200344	571.105	1.76186	0	9.15761	ns
NCS1	1011	514	1013	356	527	381	1.70406e-06	0.000114018	166	-0.946464	0.19777	609.143	-4.78568	0	9.25064	down
NCSTN	630	377	635	447	547	433	0.455641	0.712287	8691	-0.141733	0.189979	499.378	-0.746044	0	8.96399	ns
NDC1	1152	983	1353	827	1122	994	0.163807	0.416419	4880	-0.213196	0.153116	1053.96	-1.39238	0	10.0416	ns
NDC80	623	512	535	568	806	802	0.0293585	0.149855	2280	0.403556	0.185233	633.495	2.17864	0	9.30719	ns
NDE1	29	54	30	31	29	42	0.779745	0.906736	12309	-0.166883	0.596755	36.7814	-0.279651	0	5.20091	ns
NDEL1	455	330	449	363	476	433	0.651004	0.834975	10974	0.0852305	0.18841	410.528	0.452368	0	8.68134	ns
NDFIP1	1491	1365	1477	898	1199	938	0.00141192	0.0194087	817	-0.496805	0.155631	1213.27	-3.1922	0	10.2447	ns
NDFIP2	1084	728	1009	699	1225	832	0.940065	0.978414	14158	-0.0121951	0.162194	903.57	-0.0751885	0	9.81949	ns
NDNF	20	12	9	7	19	12	0.889547	1	13671	-0.124291	0.894964	12.7302	-0.138878	0	3.67018	ns
NDOR1	79	58	97	88	73	150	0.229574	0.504087	5763	0.494376	0.411481	90.5948	1.20146	0	6.50136	ns
NDRG1	2673	1964	2564	2464	3047	2675	0.0723975	0.260539	3315	0.228099	0.126961	2527.88	1.79661	0	11.3037	ns
NDRG2	234	192	344	184	190	176	0.116326	0.343168	4128	-0.421927	0.268677	216.216	-1.57038	0	7.75633	ns
NDRG3	1126	894	1027	821	925	828	0.211423	0.483363	5520	-0.202737	0.162233	926.784	-1.24966	0	9.85609	ns
NDRG4	332	221	266	191	251	272	0.522204	0.755224	9554	-0.154145	0.24087	251.069	-0.639952	0	7.97194	ns
NDST1	601	441	570	327	344	325	0.00116592	0.0169501	773	-0.640933	0.197387	428.074	-3.24709	0	8.74172	down
NDST2	114	105	120	21	36	97	0.0270196	0.14272	2204	-1.10695	0.500604	81.2275	-2.21123	0	6.3439	ns
NDUFA1	8206	7331	8659	4676	6788	5540	9.13759e-05	0.0025694	398	-0.492602	0.125907	6759.19	-3.91242	0	12.7226	ns
NDUFA10	1439	946	1422	1192	1231	1396	0.659344	0.839543	11060	0.0738442	0.167516	1253.91	0.440819	0	10.2922	ns
NDUFA11	5201	2727	4487	2771	2546	2630	0.00151519	0.0201983	842	-0.551619	0.173916	3317.39	-3.17176	0	11.6958	ns
NDUFA12	3986	4000	4332	3018	3852	3276	0.0713456	0.258966	3289	-0.263735	0.146253	3712.92	-1.80327	0	11.8583	ns
NDUFA13	2801	972	2460	1891	1102	1158	0.379682	0.653616	7690	-0.427603	0.486752	1689.42	-0.878482	0	10.7223	ns
NDUFA2	5031	3599	4427	2253	2759	2438	1.93775e-09	2.90845e-07	74	-0.76662	0.127707	3354.1	-6.00294	0	11.7117	down
NDUFA4	4719	3911	5125	2938	3878	2948	0.000254571	0.00551175	519	-0.463889	0.126828	3851.74	-3.65762	0	11.9113	ns
NDUFA5	997	997	1350	906	1489	1057	0.760286	0.896957	12123	0.0528343	0.173168	1111.11	0.305105	0	10.1178	ns
NDUFA7	6584	3342	6067	3948	3770	3232	0.0102032	0.0770933	1514	-0.453631	0.176588	4380.33	-2.56886	0	12.0968	ns
NDUFA8	3951	3278	3833	1963	2333	2756	0.000102921	0.00282793	408	-0.610513	0.157203	2982.58	-3.8836	0	11.5423	down
NDUFA9	2786	1527	2654	2580	2314	2110	0.580841	0.790226	10270	0.100305	0.181661	2293.69	0.552156	0	11.1635	ns
NDUFAB1	11774	11441	11101	8601	12111	9671	0.23277	0.508631	5797	-0.17124	0.143507	10680.8	-1.19325	0	13.3827	ns
NDUFAF1	632	517	591	556	764	663	0.21006	0.481755	5498	0.213907	0.170662	612.096	1.2534	0	9.25762	ns
NDUFAF2	2356	1968	2393	1363	1563	1346	1.98672e-05	0.00081392	272	-0.614246	0.143974	1807.6	-4.26638	0	10.8199	down
NDUFAF3	2924	1723	2711	2145	1990	1682	0.1433	0.387919	4555	-0.256516	0.175263	2158.2	-1.46361	0	11.0756	ns
NDUFAF4	2237	1944	1987	1880	2693	2117	0.373261	0.646989	7584	0.129383	0.145312	2115.69	0.890381	0	11.0469	ns
NDUFAF5	163	214	253	140	273	116	0.379161	0.653295	7684	-0.284577	0.323588	189.462	-0.879444	0	7.56577	ns
NDUFAF6	288	232	197	111	228	219	0.212599	0.485073	5533	-0.367849	0.295117	208.72	-1.24645	0	7.70542	ns
NDUFAF7	197	173	165	274	310	294	0.00290533	0.0318869	1027	0.744417	0.250007	234.92	2.97758	0	7.87603	up
NDUFAF8	9692	8766	10400	4925	6808	6132	2.03406e-07	1.94762e-05	116	-0.670899	0.129113	7674.71	-5.1962	0	12.9059	down
NDUFB1	4748	4717	4421	2243	4180	3151	0.000930555	0.0144152	726	-0.554999	0.167637	3854.28	-3.31072	0	11.9122	ns
NDUFB10	6474	4331	5725	3625	3587	3775	0.000434825	0.00819973	594	-0.522653	0.148566	4516.03	-3.51799	0	12.1408	ns
NDUFB11	5050	2914	5071	3595	2799	3065	0.0571993	0.22617	2991	-0.360334	0.189471	3689.9	-1.90178	0	11.8494	ns
NDUFB2	5839	5017	6148	4182	4749	4275	0.0150179	0.0980897	1753	-0.325651	0.133905	4979.86	-2.43195	0	12.2819	ns
NDUFB3	3438	1297	3233	1826	2503	1638	0.112452	0.336207	4065	-0.333726	0.210252	2227.5	-1.58727	0	11.1212	ns
NDUFB4	1353	1215	1267	709	1115	781	0.000735347	0.0121753	679	-0.554856	0.164351	1056.46	-3.37605	0	10.045	ns
NDUFB5	1903	1570	1785	1269	2163	1742	0.920437	0.970913	13970	-0.0148915	0.149089	1704.85	-0.0998834	0	10.7354	ns
NDUFB6	2551	2228	2282	1498	2586	1591	0.0469319	0.201382	2740	-0.321381	0.161749	2082.68	-1.98691	0	11.0242	ns
NDUFB7	5627	4841	5666	3536	4031	3583	0.000248566	0.00544614	512	-0.496616	0.135549	4497.42	-3.66373	0	12.1349	ns
NDUFB8	4090	3217	4586	2421	2989	2822	0.000204513	0.00483303	475	-0.486182	0.130927	3294.62	-3.71338	0	11.6859	ns
NDUFB9	6203	4840	5967	3399	4668	4086	0.000138542	0.00353743	439	-0.454753	0.119334	4774.5	-3.81076	0	12.2211	ns
NDUFC1	5349	3922	5253	3103	4290	3495	0.00102276	0.0154346	745	-0.380427	0.115836	4148.34	-3.28419	0	12.0183	ns
NDUFC2	6182	4988	5792	3990	5865	4437	0.0636525	0.241375	3135	-0.228354	0.123128	5117.38	-1.85461	0	12.3212	ns
NDUFS2	2116	1831	2386	1845	2252	2115	0.9489	0.981664	14235	0.00902764	0.140862	2066.01	0.0640885	0	11.0126	ns
NDUFS4	2204	1895	1945	1361	2320	1881	0.449553	0.708317	8594	-0.118128	0.156221	1901.25	-0.756161	0	10.8927	ns
NDUFS5	11546	7960	10958	6682	6477	6161	5.08963e-05	0.00165281	345	-0.589388	0.145475	8167.8	-4.05147	0	12.9957	down
NDUFS6	13613	8893	15126	8323	8503	8166	0.000464907	0.00869668	599	-0.515589	0.147303	10221.7	-3.5002	0	13.3193	ns
NDUFS7	1409	384	1152	1121	569	478	0.679774	0.850729	11347	-0.257652	0.624198	833.315	-0.412772	0	9.70272	ns
NDUFS8	2923	1740	2745	2271	1525	1635	0.112303	0.335971	4062	-0.339578	0.21385	2118.08	-1.58793	0	11.0485	ns
NDUFV1	1353	438	1101	901	591	668	0.334799	0.611816	7092	-0.271332	0.281322	821.185	-0.964492	0	9.68156	ns
NDUFV2	1434	1222	1460	651	1398	1079	0.0275192	0.144177	2224	-0.40237	0.182558	1177.68	-2.20407	0	10.2017	ns
NDUFV3	3752	2115	3471	2818	2740	2700	0.566773	0.781101	10070	-0.0935904	0.163388	2880.71	-0.57281	0	11.4922	ns
NEBL	111	121	96	88	114	108	0.818358	0.925611	12800	-0.0801181	0.348859	106.243	-0.229657	0	6.73123	ns
NECAB3	233	116	206	230	158	131	0.957769	0.984988	14326	0.0176546	0.333403	177.128	0.0529529	0	7.46865	ns
NECAP1	208	192	239	282	281	192	0.290825	0.572323	6538	0.284279	0.269124	231.344	1.05631	0	7.85389	ns
NECAP2	830	389	655	457	731	542	0.756288	0.894751	12091	-0.0626694	0.201926	580.261	-0.310359	0	9.18056	ns
NECTIN1	84	67	73	12	43	81	0.203719	0.474362	5402	-0.712486	0.560559	58.7421	-1.27103	0	5.87632	ns
NECTIN2	601	403	519	334	350	367	0.0190675	0.114663	1917	-0.475677	0.202916	422.294	-2.34421	0	8.7221	ns
NECTIN3	12	8	4	8	43	26	0.0683142	1	3236	1.61936	0.888332	15.9645	1.82293	0	3.9968	ns
NECTIN4	4	22	27	34	25	12	0.60285	1	10460	0.438881	0.843505	21.1654	0.520306	0	4.40364	ns
NEDD1	950	596	721	634	903	761	0.734376	0.884005	11855	0.0576354	0.169861	745.026	0.33931	0	9.54115	ns
NEDD4	93	78	173	151	191	155	0.0753124	0.265133	3392	0.5875	0.330324	137.528	1.77856	0	7.10358	ns
NEDD4L	433	366	455	463	669	617	0.00626201	0.0555085	1285	0.505083	0.184759	493.373	2.73374	0	8.94654	ns
NEDD9	37	17	31	73	66	59	0.00822384	0.0676609	1386	1.31266	0.496705	46.9511	2.64274	0	5.55309	ns
NEFL	535	464	522	423	509	366	0.311059	0.589861	6809	-0.200652	0.198077	464.664	-1.013	0	8.86004	ns
NEIL1	97	68	66	76	89	107	0.465568	0.719102	8824	0.278243	0.381307	83.1393	0.72971	0	6.37746	ns
NEIL3	124	113	128	122	260	197	0.0282178	0.146378	2244	0.656754	0.299307	153.555	2.19425	0	7.26262	ns
NEK1	541	504	522	423	860	673	0.138053	0.379603	4472	0.307296	0.207201	575.18	1.48308	0	9.16787	ns
NEK10	171	138	133	42	130	99	0.048249	0.204542	2773	-0.732888	0.371051	115.634	-1.97517	0	6.85342	ns
NEK11	29	18	47	5	20	27	0.273824	1	6305	-0.817111	0.746699	23.2137	-1.0943	0	4.5369	ns
NEK2	561	333	559	441	665	514	0.275752	0.557869	6328	0.203108	0.186353	498.402	1.08991	0	8.96117	ns
NEK3	453	218	378	317	525	423	0.148696	0.395775	4645	0.321119	0.222358	373.442	1.44415	0	8.54474	ns
NEK4	296	243	396	247	311	251	0.472158	0.724154	8890	-0.164424	0.228694	285.213	-0.718972	0	8.1559	ns
NEK5	11	28	9	18	14	33	0.635959	1	10833	0.393039	0.830323	19.6631	0.473357	0	4.29742	ns
NEK6	408	415	478	312	320	316	0.0587463	0.229522	3032	-0.42098	0.222731	373.219	-1.89009	0	8.54388	ns
NEK7	590	495	745	428	639	571	0.483794	0.731188	9038	-0.129232	0.184561	566.305	-0.700213	0	9.14544	ns
NEK8	188	166	163	277	310	281	0.00185384	0.0231355	899	0.778392	0.25007	230.264	3.1127	0	7.84714	up
NEK9	298	234	230	198	358	327	0.378659	0.653295	7672	0.218901	0.248647	269.087	0.880369	0	8.07193	ns
NELFA	527	286	468	594	655	493	0.0127265	0.0884565	1651	0.514791	0.206633	495.305	2.49133	0	8.95217	ns
NELFB	1018	558	1058	661	487	620	0.0435532	0.191431	2672	-0.465352	0.230559	720.44	-2.01837	0	9.49273	ns
NELFCD	2137	1355	1817	1396	1317	1275	0.044234	0.1932	2690	-0.340598	0.169295	1527.3	-2.01187	0	10.5768	ns
NELL2	293	318	310	344	299	194	0.718767	0.874504	11721	-0.102908	0.28577	294.439	-0.360107	0	8.20182	ns
NEMF	1096	1011	836	784	1590	1324	0.137796	0.379485	4468	0.308347	0.207774	1088.1	1.48405	0	10.0876	ns
NEMP1	358	274	400	386	611	495	0.00372274	0.0381796	1102	0.559574	0.192907	411.837	2.90075	0	8.68593	ns
NEMP2	30	29	34	23	29	47	0.833744	0.933069	13078	0.123991	0.590707	31.8192	0.209902	0	4.99182	ns
NENF	2873	2286	3561	1557	1843	1859	5.95821e-06	0.000315133	210	-0.677812	0.149698	2285.08	-4.52787	0	11.158	down
NEO1	987	521	820	533	790	652	0.302304	0.582383	6694	-0.185049	0.179397	696.002	-1.0315	0	9.44295	ns
NEPRO	505	423	618	516	762	580	0.102756	0.318004	3908	0.292514	0.179276	556.465	1.63163	0	9.12015	ns
NES	9	1	1	8	3	3	0.729425	1	11806	0.55572	1.60664	4.15298	0.34589	0	2.05415	ns
NET1	908	615	831	708	1263	907	0.0597381	0.23135	3065	0.309982	0.164646	848.738	1.88272	0	9.72918	ns
NETO2	1162	1091	1226	518	773	645	4.65201e-07	3.88495e-05	133	-0.834611	0.165593	889.438	-5.04014	0	9.79675	down
NEU3	325	174	252	412	262	344	0.0554854	0.22217	2952	0.55006	0.287229	295.473	1.91506	0	8.20688	ns
NEURL1	40	4	9	30	6	3	0.874936	1	13533	-0.170242	1.08164	15.1685	-0.157392	0	3.92301	ns
NEURL1B	22	14	56	14	48	22	0.86682	0.947148	13441	-0.11701	0.697732	27.5323	-0.1677	0	4.78305	ns
NEURL2	12	6	26	16	32	35	0.196619	1	5309	0.985598	0.763293	20.3992	1.29125	0	4.35044	ns
NEUROG2	14	6	19	11	14	11	0.973926	1	14490	-0.0295999	0.905628	12.0494	-0.0326844	0	3.59089	ns
NEXN	51	29	92	36	103	97	0.314795	0.592887	6859	0.496126	0.493553	64.9372	1.00521	0	6.02097	ns
NF1	541	428	544	262	749	636	0.663253	0.841992	11098	0.110696	0.254223	510.057	0.435427	0	8.99451	ns
NF2	1025	570	779	509	591	444	0.0035879	0.0371397	1092	-0.55969	0.192182	637.143	-2.91229	0	9.31547	ns
NFAT5	388	383	453	354	660	503	0.144833	0.390138	4582	0.305265	0.209368	447.883	1.45803	0	8.80698	ns
NFATC1	180	94	240	157	209	170	0.65653	0.838267	11027	0.134259	0.301903	169.636	0.444709	0	7.4063	ns
NFATC2	58	59	37	98	28	18	0.984859	0.994891	14600	0.0123488	0.650709	51.8444	0.0189774	0	5.69612	ns
NFATC2IP	3276	2746	2994	2521	3478	3034	0.859377	0.943565	13363	0.0238186	0.134441	2969.07	0.177167	0	11.5358	ns
NFATC3	1794	1482	2084	1815	2543	2170	0.02015	0.118856	1959	0.315943	0.135975	1948.51	2.32354	0	10.9282	ns
NFE2L1	598	470	543	524	618	748	0.168857	0.423362	4954	0.272729	0.198221	578.563	1.37589	0	9.17633	ns
NFE2L2	673	547	699	772	1383	825	0.000308634	0.00632472	548	0.639621	0.177281	796.368	3.60794	0	9.63729	up
NFE2L3	161	147	133	116	225	143	0.698034	0.861931	11534	0.117425	0.30266	151.188	0.387975	0	7.2402	ns
NFIA	2005	1159	1795	1208	1777	1546	0.585334	0.793275	10314	-0.0810955	0.148633	1539.62	-0.54561	0	10.5884	ns
NFIB	1306	982	1414	1110	1579	1337	0.264759	0.545204	6205	0.156739	0.140546	1263.01	1.11521	0	10.3027	ns
NFIC	966	604	703	444	711	593	0.0569648	0.225645	2986	-0.349583	0.183645	653.686	-1.90358	0	9.35245	ns
NFIL3	111	100	97	239	387	299	1.33236e-09	2.05534e-07	72	1.59046	0.262302	202.448	6.06345	0	7.66141	up
NFIX	305	104	263	141	188	131	0.147743	0.394403	4628	-0.459435	0.317388	180.564	-1.44755	0	7.49637	ns
NFKB1	377	282	355	290	549	416	0.129139	0.366184	4324	0.318322	0.209766	368.632	1.51751	0	8.52604	ns
NFKB2	29	31	25	11	33	33	0.786117	0.909521	12381	-0.179011	0.659691	26.5572	-0.271356	0	4.73103	ns
NFKBIA	1140	942	1062	937	1713	1355	0.0323492	0.158675	2378	0.352516	0.164722	1166.58	2.14007	0	10.1881	ns
NFKBID	23	16	23	22	34	15	0.750269	1	12032	0.218748	0.687273	21.5776	0.318285	0	4.43146	ns
NFKBIE	117	141	90	95	155	101	0.949764	0.981704	14250	-0.0227869	0.361677	116.115	-0.0630035	0	6.8594	ns
NFKBIZ	40	40	60	33	80	29	0.992235	0.996812	14680	-0.00509347	0.523341	45.3225	-0.0097326	0	5.50216	ns
NFRKB	233	226	310	221	280	260	0.944937	0.980238	14202	0.0165764	0.240005	251.991	0.0690667	0	7.97723	ns
NFS1	701	395	639	613	598	489	0.808043	0.920569	12691	0.0502792	0.206952	562.978	0.242952	0	9.13694	ns
NFU1	1230	1111	1301	870	1119	942	0.0615218	0.235223	3108	-0.288472	0.154286	1082.27	-1.86973	0	10.0798	ns
NFX1	697	509	566	761	1097	1025	1.91482e-05	0.000790629	270	0.730431	0.170877	764.736	4.2746	0	9.57882	up
NFXL1	225	97	188	250	389	334	0.000148474	0.00371419	448	0.994274	0.262092	240.431	3.79361	0	7.90948	up
NFYA	314	169	337	300	395	327	0.096894	0.308014	3792	0.383294	0.230886	299.341	1.6601	0	8.22565	ns
NFYB	511	312	583	409	626	472	0.454874	0.711658	8685	0.14749	0.19736	471.593	0.747315	0	8.8814	ns
NFYC	807	573	800	735	723	751	0.642334	0.829099	10898	0.0838757	0.180596	724.12	0.464438	0	9.50008	ns
NGDN	913	882	954	1189	1638	1189	0.000653275	0.0111458	659	0.557998	0.163709	1115.52	3.40847	0	10.1235	ns
NGEF	44	52	68	63	64	53	0.705817	0.866701	11608	0.169821	0.449882	57.2195	0.37748	0	5.83843	ns
NGFR	5	2	12	4	5	1	0.576969	1	10230	-0.831339	1.49034	4.56138	-0.557817	0	2.18947	ns
NGLY1	520	364	531	335	515	456	0.66992	0.844778	11184	-0.0803089	0.188405	442.939	-0.426257	0	8.79096	ns
NGRN	3274	2965	3511	2575	2907	2764	0.15328	0.40206	4713	-0.205848	0.144147	2973.95	-1.42804	0	11.5382	ns
NHEJ1	239	143	229	263	339	218	0.05546	0.22217	2951	0.476345	0.248711	233.432	1.91525	0	7.86686	ns
NHLRC2	296	147	279	207	346	241	0.459791	0.714852	8738	0.185713	0.251238	243.999	0.739191	0	7.93073	ns
NHLRC3	49	10	65	58	65	53	0.263136	0.543547	6182	0.634318	0.566856	48.2654	1.11901	0	5.59292	ns
NHP2	3915	1373	3496	2066	1691	1300	0.104281	0.320762	3935	-0.665527	0.409695	2226.84	-1.62445	0	11.1208	ns
NHSL1	116	85	118	125	190	189	0.0200175	0.118451	1950	0.694138	0.298423	134.741	2.32602	0	7.07404	ns
NHSL2	13	4	25	20	7	6	0.887928	1	13654	-0.142691	1.01252	12.3128	-0.140926	0	3.62209	ns
NIBAN1	306	216	292	244	403	262	0.415556	0.683689	8151	0.180944	0.222247	279.958	0.814155	0	8.12907	ns
NIBAN2	380	159	358	326	268	231	0.985584	0.995262	14606	-0.00521675	0.288718	280.967	-0.0180687	0	8.13426	ns
NICN1	27	50	28	15	58	25	0.728743	0.880988	11798	-0.224591	0.647615	33.4095	-0.346798	0	5.06218	ns
NID1	724	613	760	423	666	407	0.010274	0.07747	1517	-0.475722	0.18536	586.375	-2.56647	0	9.19568	ns
NID2	101	86	82	42	115	76	0.556754	0.776477	9951	-0.236095	0.401748	81.3959	-0.58767	0	6.34688	ns
NIF3L1	579	497	630	458	712	664	0.494233	0.737729	9148	0.124986	0.182837	579.988	0.683592	0	9.17988	ns
NIFK	1096	841	975	1495	1905	1573	2.55512e-08	3.08475e-06	92	0.805556	0.144638	1299.84	5.56947	0	10.3441	up
NIN	691	500	676	576	854	663	0.228333	0.502695	5739	0.195641	0.162403	646.393	1.20466	0	9.33627	ns
NINJ1	248	145	261	180	157	164	0.297367	0.578634	6620	-0.295311	0.283382	189.077	-1.0421	0	7.56283	ns
NINL	60	75	49	43	69	38	0.486108	0.732594	9064	-0.331834	0.476423	55.565	-0.696512	0	5.7961	ns
NIP7	1573	1190	1569	1035	1733	1313	0.640082	0.827732	10878	-0.067183	0.143681	1369.41	-0.467584	0	10.4193	ns
NIPA2	229	191	235	146	370	208	0.655582	0.83773	11016	0.123953	0.277908	222.301	0.446021	0	7.79637	ns
NIPAL1	198	122	144	51	152	118	0.133642	0.373011	4398	-0.535165	0.356802	126.088	-1.49989	0	6.97829	ns
NIPAL2	8	7	13	13	15	13	0.511887	1	9431	0.603768	0.920515	11.3542	0.655903	0	3.50515	ns
NIPAL3	865	614	805	494	866	736	0.556716	0.776477	9950	-0.102191	0.173875	711.996	-0.587726	0	9.47573	ns
NIPBL	322	285	336	320	545	425	0.0266268	0.141302	2191	0.459421	0.207232	365.207	2.21695	0	8.51257	ns
NIPSNAP1	855	521	952	871	801	649	0.694468	0.859725	11497	0.0814846	0.207446	763.184	0.392799	0	9.57589	ns
NIPSNAP2	2133	1894	1891	1390	1888	1331	0.0272132	0.143454	2210	-0.348656	0.157874	1733.7	-2.20845	0	10.7596	ns
NIPSNAP3A	518	426	587	426	483	465	0.563821	0.779483	10042	-0.109497	0.189712	478.17	-0.577175	0	8.90138	ns
NISCH	123	57	140	142	118	77	0.63666	0.825903	10843	0.184899	0.391425	107.483	0.472374	0	6.74797	ns
NIT1	348	249	261	433	411	386	0.0130327	0.0891437	1677	0.575411	0.231752	347.263	2.48287	0	8.43988	ns
NIT2	1034	807	873	665	829	694	0.0912955	0.297468	3693	-0.279518	0.165532	806.312	-1.6886	0	9.65519	ns
NKAIN1	27	17	21	16	24	6	0.541431	1	9802	-0.479631	0.785443	17.9569	-0.61065	0	4.16647	ns
NKAIN2	25	33	33	12	35	17	0.394611	0.665899	7869	-0.565918	0.664781	25.2927	-0.851285	0	4.66065	ns
NKAP	658	661	781	592	1041	770	0.298937	0.579964	6639	0.191527	0.184388	736.962	1.03872	0	9.52545	ns
NKAPD1	1616	1222	1335	1475	2112	1851	0.00541093	0.0498335	1233	0.406652	0.146199	1578.14	2.78149	0	10.624	ns
NKD1	54	67	104	51	104	76	0.9366	0.976973	14124	0.0334026	0.419924	74.2211	0.0795444	0	6.21376	ns
NKIRAS1	287	149	228	204	204	286	0.599698	0.803479	10430	0.147056	0.280195	222.819	0.524836	0	7.79973	ns
NKIRAS2	2392	2166	2210	1913	2547	1883	0.597614	0.802092	10411	-0.0795541	0.150718	2161.8	-0.527835	0	11.078	ns
NKRF	883	813	915	875	1153	1093	0.0878768	0.290231	3641	0.280004	0.164061	946.248	1.70671	0	9.88607	ns
NKTR	1268	1149	1298	966	1643	1400	0.481168	0.729995	8999	0.114651	0.162758	1265.34	0.704425	0	10.3053	ns
NKX1-2	20	25	67	30	35	53	0.812037	0.922785	12730	0.144769	0.608789	37.6927	0.237798	0	5.23621	ns
NKX2-1	235	159	227	115	238	147	0.270601	0.55195	6272	-0.301944	0.274076	180.664	-1.10168	0	7.49717	ns
NKX2-2	113	23	118	105	131	87	0.30908	0.588237	6786	0.465197	0.457352	92.2768	1.01715	0	6.5279	ns
NKX2-4	36	35	32	52	31	45	0.492142	0.736108	9126	0.379886	0.553039	39.1807	0.686906	0	5.29207	ns
NKX2-5	297	87	262	290	265	233	0.205726	0.476737	5432	0.414028	0.32719	233.095	1.26541	0	7.86478	ns
NKX2-8	13	32	39	26	15	12	0.41157	1	8087	-0.617724	0.752281	23.3097	-0.821135	0	4.54286	ns
NKX3-1	240	207	208	161	302	209	0.904341	0.964913	13799	0.0309527	0.257554	216.696	0.12018	0	7.75953	ns
NKX3-2	84	12	40	24	23	42	0.487959	0.733078	9090	-0.460665	0.664205	35.6899	-0.693558	0	5.15745	ns
NKX6-1	52	40	50	133	80	41	0.0640712	0.242466	3143	0.933519	0.504146	67.1156	1.85168	0	6.06858	ns
NLE1	581	326	533	631	642	673	0.0100012	0.0760327	1504	0.513294	0.199277	557.104	2.57579	0	9.1218	ns
NLGN1	72	61	65	7	64	21	0.0488375	0.205703	2793	-1.20191	0.610106	46.2704	-1.97001	0	5.53202	ns
NLK	342	360	405	376	518	401	0.25902	0.539256	6127	0.236908	0.209892	396.407	1.12871	0	8.63084	ns
NLN	935	692	906	846	1263	900	0.0707694	0.257717	3277	0.27488	0.152124	904.9	1.80695	0	9.82161	ns
NLRC5	68	35	59	45	30	44	0.507367	0.745716	9385	-0.336429	0.507478	46.1893	-0.662943	0	5.52949	ns
NLRP1	288	206	355	268	208	231	0.515552	0.750784	9480	-0.175267	0.269552	256.831	-0.650218	0	8.00468	ns
NLRX1	128	50	55	39	45	21	0.0359539	0.170149	2473	-1.08079	0.515286	54.3345	-2.09745	0	5.7638	ns
NMB	214	213	211	90	155	111	0.00302582	0.0329166	1036	-0.849229	0.286408	163.401	-2.9651	0	7.35227	down
NMD3	360	322	424	426	668	538	0.00263888	0.0297262	998	0.578588	0.192417	448.418	3.00694	0	8.8087	ns
NME1	8745	6517	9066	6729	7405	6575	0.168366	0.422835	4944	-0.178425	0.129531	7398.78	-1.37747	0	12.8531	ns
NME1-NME2	19107	16528	19323	12813	15239	14256	0.00702679	0.0604544	1324.5	-0.343697	0.127504	16033.6	-2.69557	0	13.9688	ns
NME2	19107	16528	19323	12813	15239	14256	0.00702679	0.0604544	1324.5	-0.343697	0.127504	16033.6	-2.69557	0	13.9688	ns
NME3	2713	1249	2488	1171	1133	1221	7.45607e-05	0.0022262	375	-0.771722	0.194818	1611.11	-3.96124	0	10.6538	down
NME4	4197	3123	4297	2312	2575	2304	1.89553e-06	0.000123845	170	-0.639593	0.134248	3080.64	-4.76425	0	11.589	down
NME5	157	67	116	23	65	34	0.000876825	0.0137945	715	-1.45912	0.438526	72.9391	-3.32733	0	6.18862	down
NME6	727	711	675	542	861	713	0.997827	0.999364	14735	-0.000513416	0.188541	696.65	-0.00272309	0	9.44429	ns
NME7	410	317	410	226	418	388	0.577712	0.788591	10235	-0.123364	0.221587	353.077	-0.55673	0	8.46384	ns
NMI	56	33	48	28	67	63	0.645511	0.831654	10921	0.226719	0.492859	47.5158	0.460008	0	5.57034	ns
NMNAT1	176	148	156	189	239	182	0.161724	0.412934	4859	0.370872	0.265042	179.85	1.3993	0	7.49065	ns
NMNAT3	39	29	49	39	22	43	0.907522	0.965392	13839	-0.0664697	0.5722	36.814	-0.116165	0	5.20218	ns
NMRK1	60	29	50	20	86	42	0.88928	0.957096	13668	0.0761495	0.546992	45.0898	0.139215	0	5.49473	ns
NMT1	1747	1633	1677	1514	2493	2036	0.102755	0.318004	3907	0.256695	0.157323	1822.82	1.63164	0	10.832	ns
NMT2	729	630	790	598	717	636	0.541629	0.765869	9806	-0.103793	0.170055	675.424	-0.610351	0	9.39965	ns
NMU	680	354	562	357	486	419	0.15961	0.410653	4820	-0.279622	0.198823	462.787	-1.40638	0	8.8542	ns
NNT	350	327	538	354	709	579	0.0534655	0.217206	2904	0.444876	0.230369	463.635	1.93114	0	8.85685	ns
NOA1	482	272	380	457	676	482	0.00514943	0.0480627	1216	0.552305	0.197425	447.229	2.79753	0	8.80487	ns
NOB1	2978	2496	3054	2753	4112	3503	0.0193334	0.115504	1932	0.302121	0.129164	3098.56	2.33904	0	11.5974	ns
NOC2L	1606	726	1313	1440	1212	1055	0.54574	0.769343	9843	0.131494	0.217648	1205.23	0.604156	0	10.2351	ns
NOC3L	264	160	238	193	498	381	0.00885398	0.0706982	1427	0.704175	0.269011	278.335	2.61764	0	8.12068	ns
NOCT	43	71	69	144	154	105	0.00382842	0.0389042	1113	1.14272	0.395135	98.274	2.89196	0	6.61874	up
NOD1	21	18	18	20	21	28	0.648245	1	10946	0.316303	0.693341	20.9681	0.456201	0	4.39012	ns
NOG	87	41	89	84	197	121	0.0142519	0.0946747	1728	0.918123	0.374614	98.7283	2.45085	0	6.62539	ns
NOL10	961	755	1027	542	1151	883	0.642086	0.828876	10896	-0.0866465	0.186423	861.545	-0.464784	0	9.75078	ns
NOL11	1387	1133	1288	1607	1923	1626	0.00131474	0.0183999	802	0.471311	0.146701	1480.66	3.21274	0	10.532	ns
NOL12	2443	1277	2546	1981	1451	1561	0.324215	0.60289	6960	-0.211969	0.215016	1846.33	-0.985833	0	10.8504	ns
NOL3	111	71	62	59	102	38	0.508503	0.746588	9396	-0.293724	0.444248	71.861	-0.661171	0	6.16714	ns
NOL4	156	69	92	106	204	141	0.110739	0.333508	4032	0.543442	0.340742	123.537	1.59488	0	6.9488	ns
NOL4L	106	81	53	37	80	64	0.340366	0.617921	7156	-0.424203	0.444917	68.899	-0.953443	0	6.10641	ns
NOL6	334	318	313	366	410	292	0.466974	0.720372	8834	0.169622	0.233186	337.45	0.727412	0	8.39853	ns
NOL7	4366	4079	4160	2892	5116	4302	0.801475	0.917386	12528	-0.0394391	0.156854	4086.46	-0.251439	0	11.9966	ns
NOL8	1234	970	1193	1192	2112	1541	0.000570817	0.0100956	636	0.521798	0.15146	1342.6	3.44511	0	10.3908	ns
NOL9	1906	1360	1854	1401	2209	1902	0.325109	0.603523	6974	0.135956	0.138165	1733.08	0.984014	0	10.7591	ns
NOLC1	5529	4821	5431	4472	7983	6336	0.0770686	0.269437	3422	0.252746	0.14296	5650.13	1.76795	0	12.4641	ns
NOM1	433	347	357	361	630	355	0.270352	0.55195	6266	0.24156	0.219152	404.778	1.10225	0	8.66099	ns
NONO	7818	6247	7311	5813	9387	6643	0.735687	0.884907	11864	0.0427004	0.126493	7058.63	0.337571	0	12.7852	ns
NOP10	5618	3432	4928	3142	3587	2791	0.000564723	0.0100544	631	-0.493401	0.143097	3830	-3.44801	0	11.9031	ns
NOP14	1405	913	1301	1502	1725	1774	0.000535575	0.00976418	617	0.526198	0.151979	1418.5	3.4623	0	10.4701	ns
NOP16	1505	1374	1464	1322	1771	1286	0.862779	0.945524	13403	0.0269282	0.1558	1437.25	0.172838	0	10.4891	ns
NOP2	1225	741	1183	1360	1618	1465	0.000263564	0.00566229	523	0.559459	0.153331	1244.71	3.64871	0	10.2816	ns
NOP53	194	42	149	201	320	196	0.00739872	0.0627844	1343	0.98944	0.369422	176.27	2.67834	0	7.46164	ns
NOP56	4268	3913	4061	3694	5626	4544	0.186036	0.448601	5190	0.185197	0.140047	4293.06	1.3224	0	12.0678	ns
NOP58	5342	4664	5107	4554	7433	6570	0.0323716	0.158675	2379	0.304008	0.142074	5522.6	2.13979	0	12.4311	ns
NOPCHAP1	1086	1049	1045	907	1518	1197	0.286017	0.567892	6465	0.183036	0.171559	1117.43	1.0669	0	10.126	ns
NOS1AP	22	10	4	50	35	33	0.0145118	0.0958903	1736	1.80051	0.736603	26.0853	2.44434	0	4.70517	ns
NOS2	13	15	16	22	8	24	0.644824	1	10915	0.382992	0.830849	16.792	0.460965	0	4.0697	ns
NOS3	15	11	13	7	1	5	0.205044	1	5423	-1.44817	1.14271	8.68198	-1.26731	0	3.11802	ns
NOSIP	728	559	550	641	632	533	0.917598	0.969196	13947	0.0213441	0.206303	604.251	0.10346	0	9.239	ns
NOTCH1	60	30	65	49	100	59	0.305548	0.58452	6745	0.459161	0.448133	58.0346	1.02461	0	5.85884	ns
NOTCH2	678	489	732	308	471	396	0.000272232	0.00578142	529	-0.658046	0.180763	499.193	-3.64038	0	8.96345	down
NOTCH2NLC	27	20	27	37	56	49	0.0700147	0.256034	3262	0.971031	0.535944	35.3777	1.81182	0	5.14477	ns
NOTCH3	34	47	50	10	8	25	0.0212588	0.122481	2007	-1.57212	0.682536	29.1476	-2.30336	0	4.8653	ns
NOVA1	122	67	92	92	112	90	0.725031	0.878714	11770	0.122647	0.348684	93.862	0.351743	0	6.55247	ns
NOVA2	96	26	45	53	17	11	0.22196	0.495056	5660	-0.844765	0.691675	40.4787	-1.22133	0	5.33909	ns
NPAS1	63	24	48	64	33	15	0.852454	0.940987	13275	-0.117371	0.631067	40.7691	-0.185988	0	5.3494	ns
NPAS2	5	9	17	12	12	8	0.928942	1	14050	0.088814	0.995947	10.4401	0.0891754	0	3.38407	ns
NPAT	404	318	380	326	595	514	0.0582026	0.228416	3016	0.392275	0.207096	413.725	1.89417	0	8.69253	ns
NPC1	350	250	240	282	318	245	0.848475	0.938928	13236	0.0468531	0.245222	278.075	0.191064	0	8.11933	ns
NPC2	1090	973	1288	937	1004	948	0.314513	0.592751	6855	-0.168873	0.1679	1030.31	-1.0058	0	10.0089	ns
NPDC1	501	278	530	437	324	307	0.473595	0.724548	8912	-0.18597	0.259502	390.459	-0.716642	0	8.60903	ns
NPEPPS	2733	1675	2432	1787	2713	2469	0.623146	0.818118	10681	0.0698682	0.142183	2245.43	0.491397	0	11.1328	ns
NPHP1	183	133	163	96	185	90	0.241645	0.519241	5910	-0.367288	0.313684	137.49	-1.17088	0	7.10319	ns
NPHP3	241	226	221	135	154	145	0.018112	0.111021	1879	-0.639918	0.270771	185.881	-2.36332	0	7.53823	ns
NPHP3-ACAD11	412	527	454	382	548	427	0.817334	0.925014	12788	-0.053356	0.231003	457.134	-0.230975	0	8.83647	ns
NPHP4	108	43	106	51	147	126	0.372562	0.646873	7574	0.374006	0.419437	92.1728	0.891685	0	6.52627	ns
NPL	56	64	79	110	85	66	0.291648	0.572827	6552	0.445866	0.422816	77.318	1.05451	0	6.27273	ns
NPLOC4	1244	542	1345	1008	720	689	0.343809	0.621256	7218	-0.242108	0.255747	904.788	-0.946667	0	9.82144	ns
NPM1	19318	14751	20026	16825	19039	16170	0.956354	0.984907	14309	-0.00682207	0.12465	17453.1	-0.0547298	0	14.0912	ns
NPM3	4783	2824	5058	2677	3377	3052	0.0041608	0.0413657	1138	-0.410996	0.143419	3530.7	-2.86571	0	11.7857	ns
NPNT	61	49	85	38	92	44	0.710079	0.869032	11645	-0.16857	0.453449	59.124	-0.371749	0	5.88567	ns
NPPC	167	64	160	141	219	151	0.160807	0.412271	4837	0.456043	0.325196	144.87	1.40236	0	7.17862	ns
NPR2	32	15	52	50	34	15	0.839085	0.93545	13128	0.13535	0.666542	32.4522	0.203064	0	5.02024	ns
NPRL2	269	196	255	171	331	296	0.507677	0.745787	9390	0.164561	0.248409	246.625	0.662459	0	7.94618	ns
NPRL3	548	279	484	446	369	316	0.647664	0.832624	10943	-0.113671	0.248728	400.259	-0.457009	0	8.64479	ns
NPTN	1474	1500	1628	1070	1729	1058	0.132378	0.371294	4377	-0.261416	0.173723	1388.29	-1.50479	0	10.4391	ns
NPTX1	1249	1125	1189	596	934	779	0.000186022	0.00450141	464	-0.618628	0.165529	964.077	-3.73728	0	9.913	down
NPTX2	345	234	347	177	214	242	0.0381231	0.176725	2531	-0.493198	0.237854	254.57	-2.07353	0	7.99192	ns
NPTXR	35	9	69	29	17	16	0.350153	0.626878	7316	-0.688887	0.737335	27.9256	-0.934293	0	4.80352	ns
NQO1	192	236	256	130	197	156	0.0705108	0.257112	3273	-0.506072	0.279812	192.846	-1.80862	0	7.59131	ns
NQO2	342	299	310	205	247	235	0.0562551	0.22407	2968	-0.4415	0.231266	270.497	-1.90905	0	8.07947	ns
NR1D1	46	4	44	38	40	28	0.646744	0.832181	10934	0.326039	0.711425	31.8358	0.45829	0	4.99258	ns
NR1D2	292	340	341	290	465	447	0.208533	0.480435	5474	0.299267	0.237965	359.342	1.25761	0	8.48922	ns
NR1H2	167	39	97	154	73	34	0.960809	0.985748	14361	-0.0269265	0.547977	92.5948	-0.049138	0	6.53286	ns
NR1H3	79	60	49	132	65	74	0.18061	0.440402	5117	0.619876	0.462981	78.2797	1.33888	0	6.29057	ns
NR2C1	369	381	292	412	655	396	0.0510139	0.21095	2851	0.469445	0.240573	413.031	1.95136	0	8.69011	ns
NR2C2	107	139	121	130	199	146	0.268915	0.550407	6252	0.353952	0.320154	139.534	1.10557	0	7.12448	ns
NR2C2AP	462	400	474	360	577	441	0.766456	0.900088	12180	0.0565392	0.190359	444.157	0.297014	0	8.79492	ns
NR2E1	63	53	70	34	80	35	0.469976	0.72309	8860	-0.337046	0.466488	53.9901	-0.722518	0	5.75462	ns
NR2F1	2144	1648	1713	1126	1792	1547	0.065214	0.244459	3173	-0.287613	0.15599	1631.86	-1.84379	0	10.6723	ns
NR2F2	1973	1475	2054	1472	2825	1850	0.271735	0.553182	6287	0.168935	0.153707	1886.48	1.09908	0	10.8815	ns
NR2F6	1248	1113	1311	703	900	767	0.000105118	0.00285464	413	-0.605532	0.156127	993.69	-3.87846	0	9.95665	down
NR3C1	953	826	806	759	1196	875	0.438202	0.700001	8436	0.133836	0.172639	888.901	0.775233	0	9.79588	ns
NR3C2	93	42	73	7	75	69	0.442864	0.703509	8492	-0.467609	0.609368	56.4885	-0.767366	0	5.81989	ns
NR4A1	72	26	124	122	185	120	0.0150494	0.0980951	1760	1.03102	0.424082	104.291	2.43119	0	6.70447	ns
NR4A2	45	46	49	105	149	110	0.000190804	0.00460708	465	1.38879	0.37224	83.1574	3.73089	0	6.37777	up
NR4A3	38	23	21	29	90	50	0.0671303	0.249289	3203	1.01928	0.55674	40.0513	1.8308	0	5.32378	ns
NR5A2	43	16	27	26	89	25	0.268011	0.548866	6248	0.692006	0.624748	35.2614	1.10766	0	5.14002	ns
NR6A1	177	122	220	54	143	130	0.0603434	0.232559	3080	-0.649411	0.345749	135.703	-1.87828	0	7.08431	ns
NRARP	904	715	1021	396	929	728	0.07973	0.275019	3475	-0.362027	0.206606	758.338	-1.75225	0	9.5667	ns
NRAS	1345	989	1502	761	1271	885	0.0169629	0.106505	1833	-0.370538	0.155198	1094.73	-2.38751	0	10.0964	ns
NRBF2	194	186	262	197	344	199	0.424978	0.690419	8261	0.20886	0.261789	224.962	0.797816	0	7.81354	ns
NRBP1	257	236	378	246	318	203	0.553978	0.77466	9922	-0.148991	0.251756	267.997	-0.59181	0	8.06607	ns
NRBP2	49	35	62	36	25	47	0.524552	0.756766	9578	-0.340409	0.534944	41.9265	-0.636345	0	5.38979	ns
NRCAM	90	59	76	77	139	66	0.379988	0.653838	7693	0.33743	0.384352	81.946	0.877918	0	6.3566	ns
NRDC	386	291	469	347	480	395	0.501025	0.741129	9271	0.133997	0.19914	386.553	0.672877	0	8.59452	ns
NRDE2	452	343	310	198	253	255	0.0101254	0.076714	1510	-0.619026	0.240724	298.259	-2.57152	0	8.22042	ns
NREP	219	136	202	67	142	89	0.00392315	0.0394696	1124	-0.886161	0.307239	137.32	-2.88428	0	7.1014	down
NRF1	215	129	156	246	190	273	0.0481185	0.204223	2770	0.589431	0.298247	201.603	1.97632	0	7.65538	ns
NRG2	37	50	36	50	16	45	0.898467	0.96214	13753	-0.0790485	0.619514	40.4394	-0.127598	0	5.33769	ns
NRG4	86	30	38	10	27	42	0.152221	0.40093	4695	-0.905682	0.632579	37.1188	-1.43173	0	5.21408	ns
NRGN	156	86	158	109	191	114	0.781486	0.907471	12331	0.0867796	0.312851	130.886	0.277383	0	7.03217	ns
NRIP1	134	94	163	153	217	152	0.109765	0.33156	4021	0.459269	0.287178	148.731	1.59925	0	7.21657	ns
NRIP3	172	129	208	107	143	125	0.166375	0.419999	4916	-0.396253	0.286321	144.053	-1.38395	0	7.17045	ns
NRN1	996	427	952	326	622	516	0.00520957	0.0485018	1219	-0.641216	0.229515	611.049	-2.79378	0	9.25514	down
NRP1	361	494	489	394	523	326	0.621252	0.816888	10662	-0.122423	0.247782	429.817	-0.494076	0	8.74758	ns
NRP2	161	118	212	122	175	104	0.404545	0.673454	7990	-0.252749	0.303227	144.627	-0.833531	0	7.17619	ns
NRSN2	203	103	143	173	134	72	0.695972	0.860707	11511	-0.148323	0.379571	136.221	-0.390764	0	7.0898	ns
NRXN3	293	214	314	127	204	194	0.0134952	0.0914428	1692	-0.61227	0.24784	218.713	-2.47043	0	7.77289	ns
NSA2	2594	2173	2318	1635	2501	1833	0.0966768	0.307781	3784	-0.237199	0.142789	2139.61	-1.66118	0	11.0631	ns
NSD1	1401	1096	1308	901	1692	1356	0.710444	0.869138	11650	0.0606431	0.163344	1262.27	0.37126	0	10.3018	ns
NSD2	1338	1153	1331	1076	1701	1313	0.463706	0.717432	8805	0.108891	0.148604	1295.86	0.732758	0	10.3397	ns
NSD3	507	301	413	412	702	444	0.0602538	0.232387	3077	0.379032	0.201727	449.936	1.87893	0	8.81358	ns
NSDHL	672	628	750	776	902	811	0.0720844	0.260167	3308	0.312325	0.17365	751.249	1.79858	0	9.55315	ns
NSFL1C	1679	978	1552	1466	1325	1243	0.894185	0.9603	13703	0.0242328	0.182188	1354.9	0.13301	0	10.404	ns
NSG1	238	269	347	144	204	239	0.0580678	0.228037	3012	-0.521946	0.275406	237.622	-1.89519	0	7.89252	ns
NSL1	2475	1921	2329	1660	2757	1849	0.521623	0.75517	9545	-0.0900291	0.140485	2116.79	-0.640846	0	11.0477	ns
NSMAF	220	108	207	123	202	159	0.749868	0.89156	12026	-0.0915189	0.28706	163.888	-0.318814	0	7.35657	ns
NSMCE1	1643	752	1603	1079	947	1017	0.180737	0.440496	5119	-0.284758	0.212746	1145.13	-1.33849	0	10.1613	ns
NSMCE2	745	687	738	462	1050	816	0.690069	0.857885	11437	0.0835924	0.20963	732.304	0.398761	0	9.5163	ns
NSMCE4A	1442	1639	1185	1387	1712	1553	0.558209	0.776915	9968	0.118961	0.203178	1489.83	0.585504	0	10.5409	ns
NSMF	137	84	130	84	73	61	0.096715	0.307781	3788	-0.607484	0.365736	93.1257	-1.66099	0	6.54111	ns
NSRP1	1245	1231	1343	1352	2820	2042	0.000151559	0.00376591	451	0.683738	0.180477	1634.61	3.7885	0	10.6747	up
NSUN2	2681	1839	2642	1960	3573	2578	0.161431	0.412876	4849	0.199548	0.142506	2474.28	1.40028	0	11.2728	ns
NSUN3	190	232	215	143	301	227	0.883875	0.954662	13617	0.0420688	0.288026	214.884	0.146059	0	7.74741	ns
NSUN4	785	525	655	942	1328	999	1.08468e-06	7.92604e-05	152	0.768848	0.157693	857.032	4.87562	0	9.74321	up
NSUN5	650	397	634	582	738	686	0.0757736	0.266419	3399	0.312705	0.176097	602.479	1.77575	0	9.23477	ns
NSUN6	366	343	485	434	719	457	0.0326571	0.159579	2389	0.441167	0.206512	457.347	2.13627	0	8.83715	ns
NT5C	770	448	853	786	698	706	0.406252	0.675161	8004	0.173509	0.20892	700.308	0.830507	0	9.45184	ns
NT5C1B-RDH14	5	2	12	5	7	22	0.410683	1	8079	0.959066	1.16576	8.63628	0.822693	0	3.11041	ns
NT5C2	227	181	240	162	327	336	0.179362	0.438323	5100	0.362283	0.269812	239.813	1.34272	0	7.90577	ns
NT5C3A	610	454	631	488	777	611	0.312667	0.591214	6834	0.172533	0.170885	581.882	1.00964	0	9.18458	ns
NT5C3B	3176	2115	2989	2128	2307	1843	0.0219207	0.123987	2042	-0.339523	0.148151	2383.28	-2.29174	0	11.2187	ns
NT5DC1	751	564	662	450	749	612	0.533706	0.762039	9716	-0.10933	0.175671	617.942	-0.622358	0	9.27133	ns
NT5DC2	2307	785	2174	1534	657	706	0.248638	0.52753	6000	-0.67601	0.585968	1328.28	-1.15366	0	10.3753	ns
NT5DC3	208	78	67	151	304	218	0.00997253	0.0759629	1500	0.964528	0.374315	165.135	2.57678	0	7.3675	ns
NT5M	187	113	135	66	106	116	0.0945939	0.303745	3752	-0.557295	0.333381	117.502	-1.67165	0	6.87654	ns
NTAQ1	280	184	201	113	234	168	0.192155	0.4578	5261	-0.362248	0.277748	191.023	-1.30423	0	7.57761	ns
NTHL1	983	396	756	722	508	512	0.526027	0.757596	9601	-0.166067	0.261902	634.325	-0.634083	0	9.30908	ns
NTMT1	1560	1165	1549	1519	1923	1383	0.140995	0.384585	4519	0.213557	0.14507	1492.3	1.4721	0	10.5433	ns
NTMT2	3	12	27	5	35	26	0.525137	1	9585	0.598787	0.942308	17.1687	0.635447	0	4.10171	ns
NTN1	316	191	363	109	252	202	0.0304348	0.153236	2314	-0.601413	0.277868	229.316	-2.16439	0	7.84119	ns
NTN4	35	35	30	2	14	2	0.00290274	1	1026	-2.57894	0.86604	19.2561	-2.97785	0	4.26724	ns
NTNG2	4	2	6	20	18	37	0.00310937	1	1050	2.74455	0.928243	14.6268	2.95671	0	3.87054	ns
NTPCR	2338	1560	2125	1281	1814	1424	0.00453245	0.0440319	1166	-0.376157	0.132519	1715.95	-2.83851	0	10.7448	ns
NTS	81	54	69	11	56	68	0.280397	0.56216	6390	-0.599635	0.555511	54.4992	-1.07943	0	5.76816	ns
NUAK1	493	455	548	434	752	512	0.335643	0.612853	7101	0.184481	0.191607	521.693	0.96281	0	9.02706	ns
NUB1	1526	1320	1629	1439	2208	1569	0.101554	0.316513	3879	0.235205	0.143648	1586.34	1.63737	0	10.6315	ns
NUBP1	774	718	1066	905	1119	789	0.34779	0.624523	7272	0.172271	0.183485	882.736	0.938885	0	9.78584	ns
NUBP2	1997	1010	1973	1313	1135	1019	0.0398258	0.181886	2570	-0.419923	0.204287	1375.55	-2.05555	0	10.4258	ns
NUBPL	1168	1207	1237	977	1606	1317	0.541265	0.765825	9800	0.105469	0.172644	1236.03	0.610902	0	10.2715	ns
NUCB1	614	289	573	467	338	326	0.316145	0.593747	6880	-0.265969	0.265329	426.595	-1.00241	0	8.73672	ns
NUCB2	1166	1022	1143	630	1148	932	0.0845086	0.284435	3571	-0.29677	0.17203	987.244	-1.7251	0	9.94726	ns
NUCKS1	27422	19975	27192	17293	28944	20674	0.252391	0.532441	6043	-0.136546	0.119299	22992	-1.14456	0	14.4888	ns
NUDC	3601	2219	3475	3030	2734	2734	0.783563	0.908269	12354	-0.045808	0.166769	2926.35	-0.274679	0	11.5149	ns
NUDCD1	403	157	320	239	555	388	0.0894365	0.293826	3663	0.466275	0.274541	328.319	1.69838	0	8.35895	ns
NUDCD2	1184	929	1326	665	1051	875	0.0134235	0.0911335	1690	-0.382156	0.154573	981.959	-2.47233	0	9.93952	ns
NUDCD3	403	238	347	357	424	327	0.294838	0.576239	6591	0.223269	0.213131	342.769	1.04757	0	8.42109	ns
NUDT1	781	647	643	556	578	680	0.455406	0.712118	8689	-0.150156	0.201165	644.535	-0.746432	0	9.33212	ns
NUDT10	194	167	208	162	223	254	0.455298	0.712052	8688	0.198369	0.265693	198.863	0.746612	0	7.63563	ns
NUDT11	530	371	512	464	549	491	0.441749	0.702838	8480	0.140288	0.182371	478.84	0.769243	0	8.9034	ns
NUDT12	188	196	171	163	340	194	0.305258	0.584368	6739	0.295042	0.287783	204.529	1.02522	0	7.67616	ns
NUDT13	16	15	33	91	51	35	0.00911362	0.071995	1445	1.58282	0.606965	41.0788	2.60776	0	5.36032	ns
NUDT14	200	157	269	115	199	128	0.0878306	0.290231	3639	-0.478377	0.280252	172.696	-1.70695	0	7.43209	ns
NUDT15	771	563	827	431	918	583	0.421159	0.687813	8213	-0.155936	0.193851	660.098	-0.804412	0	9.36654	ns
NUDT16	412	313	527	341	383	288	0.253585	0.533585	6058	-0.250712	0.219598	370.313	-1.14168	0	8.5326	ns
NUDT16L1	1137	699	1021	758	1198	988	0.605568	0.807449	10515	0.0815294	0.157877	941.755	0.51641	0	9.87921	ns
NUDT17	126	68	86	43	93	71	0.293431	0.574665	6575	-0.41473	0.394746	78.3037	-1.05062	0	6.29101	ns
NUDT19	1002	834	972	748	1495	1027	0.219435	0.493273	5620	0.215081	0.175143	987.98	1.22803	0	9.94834	ns
NUDT2	423	321	456	261	448	372	0.531044	0.760459	9686	-0.127826	0.20406	370.869	-0.626413	0	8.53477	ns
NUDT21	1905	1186	1950	1239	2033	1800	0.746545	0.890336	11981	0.05001	0.154735	1638.78	0.323198	0	10.6784	ns
NUDT22	652	322	554	390	256	303	0.0343502	0.165235	2430	-0.568741	0.268789	405.538	-2.11594	0	8.66369	ns
NUDT3	2645	1983	2738	1687	2093	1811	0.00647356	0.0568394	1298	-0.353906	0.12998	2120.85	-2.72278	0	11.0504	ns
NUDT4	518	367	584	286	569	440	0.436169	0.698102	8418	-0.162166	0.208257	446.377	-0.778679	0	8.80212	ns
NUDT5	4717	3772	4133	3091	4452	3596	0.21417	0.486392	5558	-0.160841	0.129483	3897.24	-1.24218	0	11.9282	ns
NUDT6	72	34	147	82	114	98	0.485105	0.732095	9051	0.307919	0.441072	87.839	0.698115	0	6.45679	ns
NUDT7	100	94	86	90	139	70	0.810572	0.922298	12708	0.0882881	0.368345	95.1119	0.239689	0	6.57155	ns
NUDT8	183	59	172	118	60	61	0.161171	0.412662	4847	-0.626212	0.446929	105.883	-1.40114	0	6.72633	ns
NUDT9	216	340	288	175	335	327	0.863661	0.946118	13408	-0.0516341	0.300696	279.261	-0.171715	0	8.12547	ns
NUF2	621	548	574	653	1094	636	0.019731	0.117319	1943	0.447846	0.192091	674.486	2.33142	0	9.39764	ns
NUFIP1	243	168	144	313	464	331	6.45906e-05	0.00200955	360	1.01411	0.25382	272.946	3.99538	0	8.09247	up
NUFIP2	1349	995	1636	983	1284	1090	0.197176	0.465299	5315	-0.197693	0.153294	1196.62	-1.28964	0	10.2247	ns
NUMA1	118	63	95	69	138	140	0.312598	0.591184	6833	0.36712	0.363562	100.649	1.00979	0	6.65318	ns
NUMB	193	225	215	240	313	204	0.337395	0.614738	7124	0.257897	0.268832	230.538	0.959326	0	7.84886	ns
NUMBL	283	175	267	168	347	210	0.949848	0.981704	14251	0.0160186	0.254677	233.152	0.0628977	0	7.86513	ns
NUP107	1291	1037	1164	1057	1990	1363	0.0398864	0.182025	2572	0.335921	0.163471	1286.18	2.05492	0	10.3289	ns
NUP133	1219	1080	1273	1167	1558	1349	0.147928	0.394757	4632	0.213838	0.147792	1259.19	1.44689	0	10.2983	ns
NUP153	484	462	550	287	685	470	0.74688	0.890563	11985	-0.0735864	0.227994	476.902	-0.322756	0	8.89755	ns
NUP155	2099	1618	2041	1707	2698	1950	0.22736	0.501347	5728	0.161279	0.133599	1976.72	1.20719	0	10.9489	ns
NUP188	1519	860	1219	1060	1142	1029	0.612207	0.811641	10574	-0.0860347	0.169719	1117.16	-0.506926	0	10.1256	ns
NUP205	751	430	761	624	1014	774	0.0453334	0.196636	2707	0.357172	0.178448	704.488	2.00155	0	9.46043	ns
NUP210	648	515	698	207	415	292	5.51985e-07	4.50801e-05	136	-1.01958	0.203618	449.649	-5.0073	0	8.81266	down
NUP214	376	289	278	239	422	363	0.590623	0.796826	10363	0.125389	0.233095	321.699	0.537933	0	8.32957	ns
NUP35	423	225	312	410	441	289	0.196485	0.464332	5308	0.315799	0.244496	344.061	1.29163	0	8.42652	ns
NUP37	1069	647	1102	1058	1621	1024	0.00966719	0.0746686	1479	0.435518	0.168315	1057.09	2.58751	0	10.0459	ns
NUP42	717	592	648	702	938	716	0.0846807	0.284756	3576	0.290654	0.168578	709.781	1.72415	0	9.47123	ns
NUP43	819	703	926	759	1063	794	0.449797	0.708317	8599	0.120724	0.15974	830.112	0.755754	0	9.69716	ns
NUP50	1355	1232	1386	957	1553	1333	0.799073	0.916775	12498	-0.0404432	0.158883	1281.92	-0.254547	0	10.3241	ns
NUP54	627	513	674	668	1195	839	0.000680952	0.0115295	665	0.58419	0.171965	735.047	3.39714	0	9.52169	ns
NUP58	563	452	635	336	691	448	0.431625	0.695132	8341	-0.159139	0.20236	505.667	-0.786414	0	8.98204	ns
NUP62	1888	1756	2021	1561	1877	1630	0.372394	0.646813	7571	-0.132983	0.149084	1772.68	-0.891998	0	10.7917	ns
NUP62CL	52	40	62	91	72	72	0.107837	0.32761	3993	0.688442	0.428138	64.9206	1.60799	0	6.0206	ns
NUP85	790	743	970	895	1370	1027	0.0126155	0.0881067	1641	0.409535	0.164179	949.707	2.49444	0	9.89134	ns
NUP88	1605	1465	1589	1314	2053	1704	0.392257	0.663539	7845	0.129627	0.151516	1598.11	0.855531	0	10.6422	ns
NUP93	2125	1537	2182	1832	2365	1831	0.510861	0.748724	9415	0.0870752	0.132434	1942.72	0.657498	0	10.9239	ns
NUP98	599	322	655	581	825	750	0.00882943	0.0706302	1423	0.515863	0.197	606.073	2.61859	0	9.24335	ns
NUPR1	66	46	49	62	112	92	0.0658177	0.246141	3182	0.738376	0.401365	69.599	1.83966	0	6.12099	ns
NUS1	628	560	757	563	786	476	0.714096	0.871446	11680	-0.0705444	0.192554	617.153	-0.366361	0	9.26948	ns
NUSAP1	2837	2365	2469	1876	3738	2630	0.563229	0.779259	10027	0.0942853	0.163109	2592.18	0.578052	0	11.34	ns
NUTF2	2405	2017	2621	1832	2647	1953	0.416407	0.684075	8165	-0.108241	0.133192	2205.15	-0.812671	0	11.1067	ns
NVL	1293	980	1193	1229	1881	1705	0.000721586	0.012016	676	0.499338	0.147679	1356.3	3.38124	0	10.4055	ns
NXF1	596	335	540	445	532	558	0.515941	0.751033	9483	0.128769	0.198224	490.846	0.649614	0	8.93913	ns
NXN	992	589	988	569	719	773	0.160408	0.411811	4830	-0.254216	0.181104	753.152	-1.4037	0	9.5568	ns
NXPE3	289	270	273	226	337	201	0.622354	0.817565	10670	-0.120897	0.245467	262.282	-0.492517	0	8.03497	ns
NXPH4	271	147	281	116	200	126	0.0260012	0.138777	2178	-0.618931	0.278022	182.831	-2.22619	0	7.51437	ns
NXT1	962	580	993	802	1271	932	0.0815956	0.278004	3521	0.287515	0.165096	897.396	1.7415	0	9.8096	ns
NXT2	299	276	299	94	174	136	1.89095e-05	0.000783685	269	-1.11559	0.260812	209.207	-4.27739	0	7.70879	down
NYNRIN	48	15	37	11	13	3	0.0246447	1	2133	-1.80073	0.801418	19.9759	-2.24693	0	4.32019	ns
OAF	493	478	446	360	399	379	0.174171	0.431047	5032	-0.293089	0.215677	424.65	-1.35892	0	8.73013	ns
OARD1	360	328	515	410	443	635	0.134951	0.375434	4416	0.36301	0.242838	445.254	1.49486	0	8.79849	ns
OAS3	49	22	38	22	36	37	0.806431	0.919801	12572	-0.139376	0.568805	32.8534	-0.245033	0	5.03797	ns
OAT	2659	1713	3196	2590	3145	2462	0.249926	0.52953	6009	0.178667	0.155291	2571.21	1.15053	0	11.3282	ns
OAZ1	21812	12059	21707	12876	15953	13095	0.0160879	0.102695	1801	-0.33821	0.140516	15801.3	-2.40691	0	13.9478	ns
OAZ2	1045	909	895	581	655	594	0.000776675	0.0126674	690	-0.609231	0.181266	773.806	-3.36098	0	9.59583	down
OAZ3	20	16	18	26	2	14	0.833002	1	13066	-0.197835	0.93826	16.5374	-0.210853	0	4.04766	ns
OBI1	342	281	366	338	492	404	0.0799348	0.27545	3480	0.345182	0.197127	364.29	1.75106	0	8.50894	ns
OBSCN	48	21	85	8	37	18	0.0540676	0.218612	2922	-1.27242	0.660554	33.6476	-1.92629	0	5.07243	ns
OBSL1	974	422	735	668	380	432	0.169616	0.424498	4964	-0.388239	0.282676	592.995	-1.37344	0	9.21188	ns
OCA2	23	18	21	21	20	20	0.965596	1	14404	0.0299492	0.694354	20.3891	0.0431325	0	4.34973	ns
OCEL1	188	70	140	99	44	61	0.0700573	0.256047	3264	-0.806145	0.445006	98.1262	-1.81154	0	6.61657	ns
OCIAD1	3217	2913	3075	2481	3996	3198	0.602033	0.805344	10447	0.0751412	0.144093	3098.55	0.521479	0	11.5974	ns
OCIAD2	1789	1629	1861	1217	1464	1365	0.0190532	0.114639	1916	-0.354527	0.151217	1538.97	-2.34449	0	10.5878	ns
OCRL	677	414	615	402	670	518	0.713462	0.871159	11670	-0.0671483	0.182861	533.652	-0.36721	0	9.05975	ns
ODAD2	33	41	52	55	87	47	0.221579	0.494689	5656	0.580938	0.475267	51.6592	1.22234	0	5.69095	ns
ODAD4	16	22	11	63	36	32	0.0283788	0.146811	2251	1.45412	0.663375	31.1503	2.19201	0	4.96117	ns
ODC1	3505	3372	4375	1784	2660	2294	7.51627e-07	5.8791e-05	142	-0.72331	0.146196	2948.42	-4.94753	0	11.5257	down
ODF2	340	268	243	389	470	332	0.0291274	0.148881	2277	0.510017	0.233764	337.631	2.18176	0	8.3993	ns
ODF2L	451	394	376	391	742	555	0.0299991	0.151685	2302	0.458262	0.211171	475.402	2.1701	0	8.893	ns
ODR4	351	252	318	468	607	556	5.12345e-06	0.000274909	207	0.864672	0.189635	420.095	4.55967	0	8.71457	up
OFD1	293	234	323	285	553	408	0.0102863	0.07751	1519	0.560815	0.218552	340.225	2.56605	0	8.41035	ns
OGA	917	735	694	453	697	653	0.0563627	0.224121	2972	-0.36711	0.192383	681.497	-1.90822	0	9.41256	ns
OGDH	524	454	413	378	573	359	0.690862	0.858105	11446	-0.0856724	0.215427	443.83	-0.397686	0	8.79386	ns
OGDHL	41	22	34	9	15	30	0.260852	0.541266	6148	-0.782436	0.695883	24.4288	-1.12438	0	4.61051	ns
OGFOD1	1665	1278	1434	1539	1959	1776	0.0351226	0.167472	2451	0.302336	0.143495	1589.45	2.10694	0	10.6343	ns
OGFOD2	242	79	211	313	209	225	0.0661207	0.246858	3187	0.634682	0.345385	211.178	1.8376	0	7.72232	ns
OGFOD3	354	398	424	248	418	271	0.143412	0.387951	4557	-0.340113	0.232444	347.413	-1.4632	0	8.44051	ns
OGFR	239	85	242	260	125	141	0.872592	0.949812	13504	0.0632059	0.394132	180.1	0.160367	0	7.49265	ns
OGFRL1	209	133	152	132	252	204	0.34018	0.617786	7154	0.268194	0.281182	175.56	0.95381	0	7.45582	ns
OGG1	324	305	357	246	460	394	0.485389	0.73216	9057	0.158201	0.226759	341.034	0.697661	0	8.41377	ns
OGT	446	290	348	261	595	334	0.581323	0.790397	10276	0.131216	0.237946	365.975	0.551453	0	8.5156	ns
OIP5	1434	1234	1329	886	1310	995	0.0413955	0.186221	2610	-0.312436	0.153189	1179.68	-2.03955	0	10.2042	ns
OLA1	1443	1351	1606	1175	1121	1058	0.0513167	0.21131	2861	-0.345223	0.177145	1286.26	-1.94882	0	10.329	ns
OLIG1	104	99	162	60	65	35	0.00435198	0.0426632	1155	-1.14499	0.401548	85.8186	-2.85145	0	6.42322	down
OLIG2	201	80	144	216	187	232	0.0308955	0.154297	2334	0.686806	0.318199	174.682	2.15842	0	7.44858	ns
OMA1	212	105	177	135	216	158	0.746401	0.890336	11979	0.0920059	0.284505	161.781	0.323389	0	7.3379	ns
ONECUT1	4	18	5	7	16	20	0.600305	1	10436	0.537828	1.02646	11.9543	0.523962	0	3.57946	ns
ONECUT2	1041	793	1145	695	1215	933	0.767803	0.900442	12197	-0.0474687	0.160775	945.656	-0.29525	0	9.88517	ns
OPA1	768	611	754	485	860	776	0.972761	0.990626	14478	0.006229	0.182427	693.93	0.0341452	0	9.43865	ns
OPA3	433	393	378	354	610	450	0.276739	0.558454	6346	0.227256	0.208938	429.239	1.08767	0	8.74564	ns
OPHN1	143	139	123	120	130	171	0.798887	0.916664	12495	0.0827284	0.324695	137.794	0.254788	0	7.10637	ns
OPRD1	56	32	24	31	34	60	0.708936	0.868389	11637	0.214386	0.574323	39.2126	0.373285	0	5.29325	ns
OPTN	688	631	633	484	809	768	0.678031	0.849987	11303	0.0813756	0.196014	659.59	0.415152	0	9.36542	ns
OR4D1	21	10	28	62	30	74	0.00785768	0.0654728	1368	1.63549	0.61528	38.175	2.65812	0	5.25456	ns
ORAI2	1000	866	888	567	696	677	0.00636062	0.0559805	1295	-0.478965	0.175536	774.824	-2.72859	0	9.59773	ns
ORAI3	108	99	116	129	74	92	0.90037	0.962967	13770	-0.0485173	0.387538	104.031	-0.125194	0	6.70087	ns
ORC1	332	291	266	314	460	374	0.0891155	0.293033	3659	0.376991	0.221749	335.687	1.70008	0	8.39097	ns
ORC2	273	206	300	342	458	376	0.00211242	0.0254752	931	0.633551	0.206103	320.636	3.07395	0	8.32479	up
ORC3	346	258	348	258	419	387	0.379093	0.653295	7682	0.187544	0.213222	328.916	0.879568	0	8.36157	ns
ORC4	423	342	424	488	661	583	0.00149822	0.0201218	836	0.573201	0.180534	480.425	3.17503	0	8.90817	ns
ORC5	587	340	567	896	796	700	0.000266878	0.00571139	525	0.766495	0.210258	643.555	3.64549	0	9.32992	up
ORC6	1700	1695	2038	1893	2448	2024	0.100837	0.315226	3867	0.24894	0.151718	1947.46	1.64081	0	10.9274	ns
ORMDL1	767	810	955	628	817	744	0.291358	0.572671	6546	-0.191868	0.18184	779.826	-1.05515	0	9.60701	ns
ORMDL2	990	807	979	669	842	777	0.122224	0.353619	4224	-0.244628	0.158284	832.469	-1.5455	0	9.70125	ns
ORMDL3	654	333	688	647	548	378	0.959521	0.985355	14347	0.0129845	0.255828	531.601	0.0507547	0	9.0542	ns
OS9	1515	1206	1267	1387	1585	1488	0.209245	0.480979	5486	0.198142	0.157801	1397.15	1.25564	0	10.4483	ns
OSBP	443	227	416	501	723	509	0.000376369	0.00739882	571	0.730481	0.205415	457.64	3.55612	0	8.83807	up
OSBP2	59	35	37	24	53	50	0.95543	0.984686	14300	-0.029197	0.522412	41.757	-0.0558889	0	5.38395	ns
OSBPL10	65	80	75	36	114	70	0.895249	0.96072	13718	-0.0585469	0.444664	71.5645	-0.131666	0	6.16117	ns
OSBPL11	145	97	133	198	168	144	0.0947798	0.303903	3757	0.518902	0.310589	147.029	1.67071	0	7.19996	ns
OSBPL1A	960	820	940	744	1022	787	0.656508	0.838267	11026	-0.0703406	0.158161	866.338	-0.44474	0	9.75879	ns
OSBPL2	385	409	363	295	680	450	0.284921	0.566906	6448	0.262193	0.245194	421.489	1.06933	0	8.71935	ns
OSBPL3	177	154	190	86	177	155	0.291998	0.573354	6555	-0.315158	0.299082	152.911	-1.05375	0	7.25655	ns
OSBPL5	35	24	31	72	26	32	0.281182	0.563125	6401	0.663694	0.615862	37.652	1.07767	0	5.23466	ns
OSBPL6	363	319	339	428	455	550	0.0163195	0.103752	1808	0.529029	0.220274	408.34	2.40169	0	8.67363	ns
OSBPL7	61	59	60	59	43	120	0.460008	0.714989	8741	0.361294	0.489007	67.6913	0.738833	0	6.0809	ns
OSBPL8	1069	887	1099	515	1108	690	0.0282293	0.146378	2245	-0.410274	0.186991	870.065	-2.19408	0	9.76498	ns
OSBPL9	2119	1665	2332	1492	2390	1809	0.548907	0.771556	9877	-0.0815177	0.135999	1923.26	-0.599398	0	10.9093	ns
OSCP1	211	159	194	134	179	180	0.551638	0.773483	9899	-0.158139	0.265642	173.38	-0.595307	0	7.43779	ns
OSER1	652	524	500	579	863	686	0.0550945	0.221235	2942	0.356794	0.186012	625.133	1.91813	0	9.28802	ns
OSGEP	515	487	515	335	536	483	0.431649	0.695132	8342	-0.158307	0.201312	472.005	-0.786373	0	8.88266	ns
OSGEPL1	125	69	82	114	126	80	0.457618	0.713317	8712	0.271368	0.365343	97.7367	0.742775	0	6.61083	ns
OSGIN2	339	372	339	289	461	347	0.822552	0.927616	12966	0.0514867	0.229581	354.407	0.224263	0	8.46926	ns
OSMR	26	50	54	33	28	31	0.407174	0.675437	8032	-0.479143	0.578063	37.4734	-0.828877	0	5.22779	ns
OSR2	182	137	187	98	149	142	0.222355	0.495525	5666	-0.347572	0.284827	145.993	-1.22029	0	7.18975	ns
OST4	3456	1820	3535	2162	1683	2010	0.0176077	0.109134	1858	-0.479503	0.202001	2394.41	-2.37377	0	11.2255	ns
OSTC	3040	2376	2697	1954	3158	2252	0.352675	0.627988	7354	-0.12779	0.137495	2527.3	-0.929413	0	11.3034	ns
OSTF1	224	163	243	196	211	105	0.421101	0.687813	8212	-0.246348	0.306207	187.037	-0.804513	0	7.54718	ns
OSTM1	678	598	757	445	760	417	0.102314	0.317823	3894	-0.323436	0.197973	595.333	-1.63374	0	9.21755	ns
OTP	6	1	26	14	11	20	0.55812	1	9967	0.620227	1.05906	12.6303	0.585637	0	3.65882	ns
OTUB1	2202	657	1584	1414	856	962	0.548902	0.771556	9876	-0.298685	0.498302	1247.97	-0.599407	0	10.2854	ns
OTUD1	116	81	97	5	94	106	0.367945	0.642977	7521	-0.55466	0.616063	79.8229	-0.90033	0	6.31873	ns
OTUD3	108	70	128	73	98	84	0.551346	0.773483	9894	-0.208846	0.350564	91.0866	-0.595745	0	6.50917	ns
OTUD4	356	285	297	223	380	347	0.898964	0.962297	13759	0.0290971	0.229165	309.082	0.12697	0	8.27184	ns
OTUD5	1076	713	880	954	1181	1034	0.0607864	0.233766	3086	0.293704	0.156638	958.376	1.87505	0	9.90445	ns
OTUD6B	207	202	336	223	410	253	0.323434	0.602109	6951	0.258544	0.261837	264.592	0.987425	0	8.04763	ns
OTUD7B	259	158	247	312	552	364	4.19816e-05	0.00143034	329	0.915245	0.223433	306.334	4.09629	0	8.25896	up
OTULIN	538	379	543	453	640	475	0.432315	0.6957	8349	0.139623	0.17781	494.031	0.785237	0	8.94846	ns
OTULINL	266	301	224	171	344	273	0.883221	0.954553	13607	-0.041236	0.280733	260.461	-0.146887	0	8.02492	ns
OTX1	25	11	16	5	33	22	0.817506	1	12793	0.190751	0.826643	17.5796	0.230754	0	4.13583	ns
OVCA2	1131	1242	1062	1102	2001	1302	0.0904388	0.29579	3679	0.32977	0.194775	1288.53	1.69309	0	10.3315	ns
OXA1L	1943	1579	1964	1758	2402	1959	0.156335	0.406201	4764	0.185582	0.130922	1904.87	1.41751	0	10.8955	ns
OXCT1	538	487	501	219	634	478	0.374494	0.648388	7614	-0.229349	0.25825	463.517	-0.888087	0	8.85648	ns
OXLD1	925	291	863	781	717	782	0.325951	0.604385	6982	0.261855	0.266573	707.71	0.982303	0	9.46702	ns
OXNAD1	525	436	508	552	835	577	0.0150282	0.0980897	1756	0.434041	0.178493	562.323	2.4317	0	9.13525	ns
OXR1	672	648	530	506	739	670	0.813473	0.923094	12746	0.0488389	0.20699	623.057	0.235948	0	9.28322	ns
OXSM	121	95	93	96	194	157	0.103656	0.319806	3921	0.530578	0.326031	123.181	1.62738	0	6.94463	ns
OXSR1	383	359	356	390	638	567	0.00945999	0.0736315	1468	0.540848	0.208422	442.849	2.59497	0	8.79067	ns
OXTR	41	29	42	54	119	49	0.0384463	0.177585	2540	0.981893	0.474329	53.5544	2.07007	0	5.74293	ns
P2RX4	126	68	91	92	74	73	0.666825	0.843844	11142	-0.16601	0.385613	86.278	-0.43051	0	6.43092	ns
P2RX5	169	152	132	128	138	140	0.671458	0.84522	11204	-0.130413	0.30747	142.886	-0.424148	0	7.15872	ns
P2RX5-TAX1BP3	616	242	579	293	322	356	0.0702105	0.256269	3268	-0.464432	0.256514	387.407	-1.81055	0	8.5977	ns
P2RY1	96	114	206	100	95	87	0.175696	0.432888	5058	-0.503803	0.372051	115.084	-1.35413	0	6.84654	ns
P2RY11	163	148	150	61	71	91	0.00274846	0.0305272	1014	-1.01782	0.33989	113.086	-2.99455	0	6.82127	down
P3H1	354	167	288	187	199	216	0.198066	0.466776	5327	-0.341897	0.265638	229.104	-1.28708	0	7.83986	ns
P3H2	36	25	47	24	34	54	0.84275	0.936886	13172	0.112581	0.567508	35.9193	0.198377	0	5.16669	ns
P3H3	137	116	205	66	150	148	0.363874	0.638298	7488	-0.31405	0.345867	132.836	-0.908008	0	7.0535	ns
P3H4	2913	2532	2717	1376	1337	1420	1.88124e-08	2.37442e-06	88	-0.936685	0.166593	2033.57	-5.62258	0	10.9898	down
P4HA1	381	248	402	133	354	220	0.0413877	0.186221	2609	-0.542091	0.26578	278	-2.03962	0	8.11894	ns
P4HA2	227	203	411	215	258	214	0.386919	0.658622	7796	-0.236661	0.273528	249.395	-0.865219	0	7.96229	ns
P4HA3	10	13	3	12	12	10	0.728664	1	11797	0.35804	1.0321	10.2327	0.346903	0	3.35511	ns
P4HB	5303	3512	4433	4466	5044	4724	0.241873	0.519629	5911	0.158316	0.135276	4519.1	1.17032	0	12.1418	ns
P4HTM	411	238	313	314	154	271	0.41607	0.68382	8162	-0.259978	0.319675	283.222	-0.813259	0	8.14579	ns
PA2G4	7191	4709	6505	5504	6473	6024	0.851146	0.940478	13263	0.0237376	0.126495	5966.55	0.187656	0	12.5427	ns
PAAF1	152	190	210	298	217	140	0.388275	0.659814	7811	0.296785	0.343999	203.726	0.86275	0	7.67049	ns
PABIR1	283	190	289	255	314	260	0.440347	0.701698	8464	0.173187	0.22445	260.329	0.771608	0	8.02419	ns
PABIR2	443	352	610	344	580	321	0.495655	0.738447	9161	-0.152542	0.223885	428.716	-0.681342	0	8.74388	ns
PABIR3	155	97	206	116	207	220	0.347484	0.624407	7266	0.294573	0.313548	161.847	0.939481	0	7.33849	ns
PABPC1	9435	6827	8949	7049	12163	8524	0.220853	0.494211	5643	0.154217	0.125967	8604.77	1.22426	0	13.0709	ns
PABPC1L	74	74	139	56	65	99	0.435629	0.697597	8414	-0.326319	0.418575	83.2157	-0.779595	0	6.37878	ns
PABPC3	36	15	55	54	57	36	0.303697	0.583086	6716	0.574336	0.5584	41.072	1.02854	0	5.36008	ns
PABPC4	3786	2113	4090	2139	3579	2436	0.122462	0.353845	4230	-0.247504	0.160246	2916.89	-1.54452	0	11.5102	ns
PABPN1	4934	3848	4487	3504	5165	4106	0.787163	0.909784	12395	-0.0332435	0.123126	4264.11	-0.269996	0	12.058	ns
PACC1	221	211	194	270	421	287	0.00845335	0.0687849	1401	0.640637	0.243273	263.851	2.63341	0	8.04358	ns
PACRG	23	17	31	26	21	36	0.6326	0.823695	10763	0.311154	0.650854	25.5318	0.47807	0	4.67422	ns
PACRGL	270	160	269	148	326	159	0.641606	0.828545	10892	-0.131069	0.281593	212.98	-0.465455	0	7.73457	ns
PACS1	92	64	94	82	63	98	0.914364	0.968002	13913	0.0426319	0.396442	81.766	0.107536	0	6.35343	ns
PACS2	333	207	374	265	257	211	0.337757	0.615027	7127	-0.239938	0.250299	269.248	-0.958606	0	8.07279	ns
PACSIN1	8	13	28	49	19	20	0.212475	1	5532	0.970816	0.778652	23.5518	1.24679	0	4.55776	ns
PACSIN2	764	511	635	696	804	767	0.0835687	0.282642	3553	0.298674	0.172609	687.374	1.73034	0	9.42495	ns
PACSIN3	228	137	262	270	203	231	0.351458	0.627367	7337	0.26921	0.288925	220.139	0.931764	0	7.78227	ns
PADI2	21	52	17	39	76	36	0.31887	0.597013	6904	0.625767	0.627786	40.3709	0.996783	0	5.33524	ns
PAF1	2200	1512	2460	2186	2281	2229	0.226595	0.500678	5716	0.186219	0.154005	2115.42	1.20918	0	11.0467	ns
PAFAH1B1	1258	840	1166	1070	1284	1237	0.204494	0.475269	5412	0.190986	0.150519	1124.62	1.26885	0	10.1352	ns
PAFAH1B2	3394	2486	3519	2320	2876	2676	0.103029	0.31858	3911	-0.20859	0.127942	2827.74	-1.63034	0	11.4654	ns
PAFAH1B3	1713	407	1335	1125	436	520	0.453188	0.710952	8648	-0.522261	0.696245	898.895	-0.750111	0	9.81201	ns
PAFAH2	224	145	176	109	175	126	0.169471	0.424345	4961	-0.38425	0.279677	155.115	-1.37391	0	7.2772	ns
PAG1	283	162	251	193	304	325	0.253485	0.533535	6057	0.28864	0.252766	246.758	1.14192	0	7.94695	ns
PAGR1	3602	3198	3938	2026	3433	2649	0.00450933	0.0439343	1163	-0.398185	0.140199	3078.7	-2.84014	0	11.5881	ns
PAICS	4522	3909	4667	3365	5315	4082	0.841585	0.936565	13153	-0.025868	0.129426	4232.7	-0.199866	0	12.0474	ns
PAIP1	670	332	533	362	576	554	0.950582	0.9819	14257	0.01318	0.212663	489.301	0.061976	0	8.93458	ns
PAIP2	3776	1686	3998	2474	3703	2952	0.910082	0.966681	13864	0.0208472	0.184594	2987.34	0.112936	0	11.5446	ns
PAIP2B	48	82	85	38	122	99	0.652583	0.836353	10983	0.209139	0.464571	77.4486	0.450177	0	6.27517	ns
PAK1	281	290	301	239	199	270	0.349475	0.626426	7294	-0.254324	0.271828	264.378	-0.935608	0	8.04646	ns
PAK2	512	312	464	247	447	280	0.0768906	0.269069	3419	-0.377823	0.213578	364.604	-1.76902	0	8.51019	ns
PAK4	52	13	61	46	59	24	0.819352	0.926075	12809	0.137095	0.600295	40.5624	0.228379	0	5.34207	ns
PAK5	3	6	2	3	17	11	0.285058	1	6452	1.35852	1.2708	6.77886	1.06903	0	2.76104	ns
PALB2	197	233	302	146	374	298	0.646731	0.832181	10933	0.135703	0.296096	251.983	0.458308	0	7.97718	ns
PALD1	235	188	291	178	161	161	0.100779	0.315131	3866	-0.446459	0.27205	199.897	-1.64109	0	7.64311	ns
PALLD	1171	819	1024	760	1194	939	0.82715	0.929592	13008	-0.0332382	0.152219	962.603	-0.218358	0	9.9108	ns
PALM	194	76	235	155	107	91	0.329617	0.607644	7029	-0.377523	0.387248	139.161	-0.974886	0	7.12061	ns
PALM2AKAP2	469	363	408	249	596	383	0.903737	0.964637	13792	-0.0281043	0.232379	399.061	-0.120942	0	8.64047	ns
PALS1	444	345	522	427	651	547	0.0663915	0.247204	3195	0.341412	0.185977	479.208	1.83577	0	8.90451	ns
PALS2	651	493	576	679	865	759	0.00624604	0.0554111	1284	0.456386	0.166894	662.346	2.73458	0	9.37144	ns
PAM	675	365	679	390	744	639	0.682144	0.851869	11374	0.0863069	0.210742	561.807	0.409539	0	9.13393	ns
PAN2	162	153	188	106	201	178	0.865247	0.94658	13424	-0.0493238	0.290655	161.413	-0.169699	0	7.33461	ns
PAN3	188	100	183	350	318	194	0.00151665	0.0201983	843	0.96116	0.303064	220.441	3.17148	0	7.78425	up
PANK1	176	76	201	62	150	69	0.0847518	0.284909	3577	-0.656629	0.380929	115.604	-1.72376	0	6.85305	ns
PANK2	1074	789	1139	884	1616	1328	0.0233738	0.129289	2094	0.370772	0.163532	1109.28	2.26727	0	10.1154	ns
PANK3	631	533	699	430	753	633	0.898159	0.96214	13751	-0.0235118	0.183704	599.99	-0.127987	0	9.22879	ns
PANX1	53	39	65	49	89	76	0.265439	0.546171	6212	0.474407	0.426002	60.1936	1.11363	0	5.91154	ns
PANX2	56	28	53	34	24	43	0.548919	0.771556	9878	-0.330123	0.550772	38.995	-0.599381	0	5.28522	ns
PAOX	29	24	49	28	41	43	0.742716	0.888526	11939	0.182952	0.55734	34.8644	0.328259	0	5.12368	ns
PAPLN	41	46	41	17	23	31	0.146031	0.39178	4602	-0.843006	0.579906	33.1171	-1.45369	0	5.0495	ns
PAPOLA	4293	3454	4725	2210	3564	3010	0.000263067	0.00566229	522	-0.483896	0.132604	3463.74	-3.64919	0	11.7581	ns
PAPOLG	128	145	114	94	169	138	0.934493	0.975812	14107	0.0272284	0.331274	130.191	0.082193	0	7.02449	ns
PAPSS1	740	521	659	590	970	569	0.362847	0.637377	7478	0.166338	0.182798	658.019	0.909955	0	9.36198	ns
PAPSS2	404	349	386	229	324	219	0.0124545	0.0874536	1633	-0.545737	0.218382	313.522	-2.499	0	8.29242	ns
PAQR3	323	294	393	212	268	217	0.0251765	0.136142	2148	-0.503984	0.225125	280.266	-2.23868	0	8.13065	ns
PAQR4	686	475	637	595	663	515	0.859237	0.943504	13361	0.0324198	0.182806	586.526	0.177346	0	9.19605	ns
PAQR5	239	192	220	132	140	159	0.0440955	0.19285	2686	-0.549396	0.272899	178.499	-2.01318	0	7.47978	ns
PAQR6	29	5	16	1	33	7	0.75621	1	12087	-0.332544	1.07113	13.6118	-0.310461	0	3.76678	ns
PAQR8	52	14	13	18	23	9	0.463257	1	8801	-0.582503	0.794147	20.5806	-0.733495	0	4.36321	ns
PAQR9	16	14	10	16	7	11	0.866415	1	13436	-0.15439	0.917821	12.6011	-0.168214	0	3.65547	ns
PARD3	1298	1058	1067	1062	1749	1413	0.0568118	0.225119	2984	0.310003	0.162752	1252.9	1.90476	0	10.2911	ns
PARD3B	250	200	252	183	244	370	0.426455	0.691177	8283	0.224498	0.282291	247.089	0.795273	0	7.94889	ns
PARD6A	54	63	51	110	72	35	0.415382	0.683605	8149	0.417071	0.512084	65.5347	0.814459	0	6.03419	ns
PARD6B	466	265	339	227	450	320	0.726504	0.87987	11779	-0.0812926	0.232411	333.294	-0.349779	0	8.38065	ns
PARD6G	166	92	129	67	136	92	0.272931	0.554499	6300	-0.368565	0.336178	109.61	-1.09634	0	6.77623	ns
PARG	282	216	257	197	400	255	0.472208	0.724154	8892	0.173681	0.241595	260.484	0.718891	0	8.02505	ns
PARK7	11455	11089	11838	7153	9863	8227	0.00140771	0.0193747	816	-0.434492	0.136074	9829.99	-3.19307	0	13.263	ns
PARL	2252	1406	2278	1382	1489	1459	0.0130386	0.0891437	1678	-0.384854	0.155014	1675.63	-2.48271	0	10.7105	ns
PARM1	106	96	108	79	129	123	0.750129	0.89158	12029	0.106475	0.334333	105.208	0.31847	0	6.7171	ns
PARP1	12304	8605	13011	8739	14063	11120	0.795101	0.915339	12456	0.0314976	0.121288	11022.3	0.259692	0	13.4281	ns
PARP11	166	115	139	155	263	128	0.194682	0.461937	5283	0.389943	0.300684	156.732	1.29685	0	7.29215	ns
PARP12	126	71	88	111	126	111	0.304652	0.584114	6730	0.347286	0.338318	103.906	1.02651	0	6.69914	ns
PARP14	162	124	145	148	145	162	0.653305	0.836553	10994	0.132475	0.29493	146.837	0.449176	0	7.19807	ns
PARP16	201	125	184	329	344	283	7.60196e-05	0.00224561	379	0.971864	0.24563	242.291	3.95661	0	7.9206	up
PARP2	501	404	429	471	781	601	0.0101717	0.0769077	1513	0.482971	0.187931	521.484	2.56994	0	9.02648	ns
PARP3	68	32	59	64	24	36	0.716745	0.872904	11708	-0.203817	0.561768	47.0791	-0.362813	0	5.55701	ns
PARP4	123	69	109	112	177	125	0.113563	0.337847	4083	0.500894	0.316545	115.903	1.58238	0	6.85677	ns
PARP6	369	220	308	215	342	360	0.753277	0.893204	12061	0.0745946	0.237319	294.975	0.314322	0	8.20445	ns
PARP8	210	153	153	209	326	232	0.0218408	0.123831	2039	0.58717	0.256056	209.979	2.29313	0	7.7141	ns
PARP9	35	40	64	73	102	38	0.199734	0.469313	5347	0.630161	0.491426	57.5894	1.28231	0	5.84773	ns
PARPBP	979	817	1056	565	1013	821	0.159528	0.410563	4817	-0.238781	0.16975	855.471	-1.40666	0	9.74058	ns
PARS2	169	101	139	106	187	148	0.640285	0.827836	10879	0.138674	0.296755	137.649	0.4673	0	7.10485	ns
PARVA	288	200	321	223	285	245	0.814613	0.923837	12754	-0.0532818	0.227235	254.965	-0.234479	0	7.99415	ns
PARVB	163	135	186	123	173	129	0.569647	0.783344	10109	-0.159012	0.279669	148.659	-0.568572	0	7.21586	ns
PASK	125	134	106	129	126	125	0.814384	0.92375	12753	0.0790979	0.33691	124.947	0.234775	0	6.96517	ns
PATJ	291	183	244	179	369	212	0.720472	0.875472	11736	0.0914881	0.255676	238.058	0.357828	0	7.89517	ns
PATL1	462	307	377	277	421	286	0.356232	0.631456	7406	-0.192209	0.208341	346.619	-0.92257	0	8.43721	ns
PATZ1	323	249	365	398	545	451	0.00172055	0.0219657	879	0.610494	0.194756	382.105	3.13466	0	8.57782	up
PAWR	2018	1532	1684	1361	2352	1921	0.445665	0.70541	8527	0.117051	0.153477	1774.01	0.762662	0	10.7928	ns
PAX1	23	22	14	49	32	32	0.121572	0.352452	4216	0.989238	0.638957	29.3336	1.54821	0	4.87448	ns
PAX2	38	9	15	70	42	37	0.0285356	0.147348	2255	1.41598	0.646614	35.412	2.18984	0	5.14617	ns
PAX3	232	108	176	195	263	129	0.432616	0.695715	8352	0.243237	0.309965	178.421	0.784723	0	7.47914	ns
PAX5	17	23	14	1	24	10	0.428422	1	8307	-0.776	0.979929	14.4232	-0.791894	0	3.85032	ns
PAX6	309	189	296	370	489	368	0.00121534	0.0173954	785	0.678365	0.209679	330.301	3.23525	0	8.36764	up
PAX7	25	23	7	7	8	14	0.311781	1	6821	-0.925434	0.91492	14.1713	-1.01149	0	3.8249	ns
PAX9	68	40	103	90	118	70	0.256546	0.535915	6104	0.46376	0.408746	79.2317	1.13459	0	6.30801	ns
PAXBP1	510	252	414	437	491	351	0.390163	0.66171	7826	0.19493	0.226842	400.186	0.859322	0	8.64453	ns
PAXIP1	441	436	485	606	645	609	0.0152251	0.0987763	1769	0.483016	0.199019	536.126	2.42698	0	9.06643	ns
PAXX	970	354	831	744	435	511	0.493512	0.737141	9139	-0.199357	0.291145	629.092	-0.684734	0	9.29713	ns
PBDC1	612	482	647	667	933	696	0.00898467	0.0713315	1437	0.429091	0.164237	661.356	2.61264	0	9.36928	ns
PBK	508	379	462	308	518	399	0.528298	0.759165	9623	-0.121705	0.192997	419.323	-0.630606	0	8.71192	ns
PBLD	105	100	123	82	122	68	0.456998	0.713073	8706	-0.260656	0.350438	98.2673	-0.7438	0	6.61864	ns
PBRM1	833	820	1026	644	1117	783	0.676295	0.84829	11268	-0.0743238	0.178011	853.688	-0.417524	0	9.73756	ns
PBX1	1923	1451	1986	1230	1757	1398	0.0511958	0.21131	2854	-0.257521	0.132073	1590.57	-1.94983	0	10.6353	ns
PBX3	540	353	590	489	593	477	0.491476	0.735324	9124	0.129547	0.188305	496.897	0.687963	0	8.9568	ns
PBX4	9	12	33	36	23	19	0.40394	1	7980	0.636581	0.762733	22.0964	0.834605	0	4.46574	ns
PBXIP1	47	45	80	57	79	23	0.862971	0.945548	13406	-0.0897758	0.520158	53.8211	-0.172593	0	5.7501	ns
PC	17	12	17	14	27	26	0.441492	1	8475	0.565736	0.73503	18.3614	0.769677	0	4.19861	ns
PCBD1	2512	1822	2848	1861	1842	1589	0.0214226	0.122669	2019	-0.373138	0.162202	2046.34	-2.30045	0	10.9988	ns
PCBD2	250	183	232	217	248	254	0.501683	0.741314	9309	0.161371	0.240192	228.002	0.671844	0	7.8329	ns
PCBP1	2828	2033	3173	2358	3666	2276	0.602968	0.80582	10462	0.076285	0.146663	2652.15	0.520137	0	11.3729	ns
PCBP2	5587	4386	5250	2863	3957	3168	1.51716e-06	0.00010275	164	-0.581123	0.120842	4126.19	-4.80896	0	12.0106	ns
PCBP4	33	18	8	17	72	16	0.326523	0.604521	6994	0.754841	0.76935	25.7101	0.981141	0	4.68427	ns
PCCA	397	306	324	270	350	270	0.408188	0.676275	8047	-0.178965	0.216381	315.039	-0.827086	0	8.29939	ns
PCCB	1227	819	1104	1103	1363	999	0.237058	0.513184	5857	0.184112	0.155714	1083.32	1.18237	0	10.0812	ns
PCDH1	91	29	48	40	51	53	0.788265	0.910584	12405	-0.134385	0.500382	50.2118	-0.268564	0	5.64995	ns
PCDH11Y	9	22	15	52	20	31	0.102369	0.317823	3896	1.20713	0.738995	26.1766	1.63347	0	4.71021	ns
PCDH19	3	22	16	27	63	9	0.19624	1	5304	1.13098	0.875141	22.8115	1.29234	0	4.51169	ns
PCDH7	2033	1387	1631	1285	1958	1551	0.736314	0.885283	11872	-0.0484191	0.143788	1606.07	-0.336738	0	10.6493	ns
PCDH9	486	346	439	377	549	432	0.495234	0.738447	9155	0.126232	0.185089	429.511	0.682007	0	8.74655	ns
PCDHA1	45	44	21	47	18	37	0.949083	0.981664	14238	-0.0409235	0.640847	36.5005	-0.0638584	0	5.18985	ns
PCDHA10	44	31	15	47	18	36	0.699368	0.86278	11548	0.259803	0.67276	32.6902	0.386174	0	5.03079	ns
PCDHA11	30	30	9	41	10	12	0.962033	1	14373.5	-0.03998	0.839869	23.1549	-0.0476026	0	4.53325	ns
PCDHA12	30	30	9	41	10	12	0.962033	1	14373.5	-0.03998	0.839869	23.1549	-0.0476026	0	4.53325	ns
PCDHA13	23	20	9	41	7	12	0.705463	1	11603.5	0.334938	0.886182	19.7136	0.377957	0	4.30112	ns
PCDHA2	45	41	20	47	18	37	0.977288	0.990967	14530.5	0.018351	0.644578	35.7516	0.0284697	0	5.15994	ns
PCDHA3	45	41	20	47	18	37	0.977288	0.990967	14530.5	0.018351	0.644578	35.7516	0.0284697	0	5.15994	ns
PCDHA4	45	41	20	47	18	37	0.977288	0.990967	14530.5	0.018351	0.644578	35.7516	0.0284697	0	5.15994	ns
PCDHA5	45	41	20	47	18	37	0.977288	0.990967	14530.5	0.018351	0.644578	35.7516	0.0284697	0	5.15994	ns
PCDHA6	45	41	20	47	18	37	0.977288	0.990967	14530.5	0.018351	0.644578	35.7516	0.0284697	0	5.15994	ns
PCDHA7	45	41	20	47	18	37	0.977288	0.990967	14530.5	0.018351	0.644578	35.7516	0.0284697	0	5.15994	ns
PCDHA8	45	41	20	47	18	37	0.977288	0.990967	14530.5	0.018351	0.644578	35.7516	0.0284697	0	5.15994	ns
PCDHA9	45	41	20	47	18	37	0.977288	0.990967	14530.5	0.018351	0.644578	35.7516	0.0284697	0	5.15994	ns
PCDHAC1	23	20	9	41	7	12	0.705463	1	11603.5	0.334938	0.886182	19.7136	0.377957	0	4.30112	ns
PCDHAC2	18	16	2	24	7	12	0.74579	1	11971	0.330348	1.01898	13.8334	0.324196	0	3.79008	ns
PCDHGA1	534	269	460	275	357	285	0.0694305	0.254708	3251	-0.397145	0.218739	352.363	-1.81561	0	8.46092	ns
PCDHGA10	480	195	416	221	255	199	0.0219047	0.123987	2041	-0.604129	0.26358	283.638	-2.29202	0	8.14791	ns
PCDHGA11	468	187	405	221	250	196	0.0312073	0.155194	2343	-0.577176	0.267904	277.439	-2.15442	0	8.11603	ns
PCDHGA12	412	134	357	221	206	138	0.0878169	0.290231	3636.5	-0.557825	0.326781	235.441	-1.70703	0	7.87922	ns
PCDHGA2	534	269	460	275	355	285	0.0677047	0.250518	3218.5	-0.399836	0.218852	352.084	-1.82697	0	8.45978	ns
PCDHGA3	534	269	460	275	355	285	0.0677047	0.250518	3218.5	-0.399836	0.218852	352.084	-1.82697	0	8.45978	ns
PCDHGA4	528	264	460	257	345	285	0.0488872	0.205814	2794	-0.433359	0.220027	345.308	-1.96957	0	8.43174	ns
PCDHGA5	520	264	460	257	323	285	0.0390801	0.179513	2556	-0.455756	0.220883	341.069	-2.06334	0	8.41392	ns
PCDHGA6	520	264	460	257	321	279	0.0340057	0.164218	2420	-0.468958	0.221206	339.761	-2.12	0	8.40838	ns
PCDHGA7	513	263	458	245	320	277	0.0273448	0.143738	2214.5	-0.486261	0.220371	335.423	-2.20656	0	8.38984	ns
PCDHGA8	513	263	458	245	320	277	0.0273448	0.143738	2214.5	-0.486261	0.220371	335.423	-2.20656	0	8.38984	ns
PCDHGA9	500	233	446	236	283	226	0.0146036	0.0963193	1740	-0.585194	0.239631	310.078	-2.44206	0	8.27649	ns
PCDHGB1	412	134	357	221	206	138	0.0878169	0.290231	3636.5	-0.557825	0.326781	235.441	-1.70703	0	7.87922	ns
PCDHGB2	520	264	460	257	327	285	0.0411406	0.185417	2604	-0.450085	0.220402	341.628	-2.04211	0	8.41628	ns
PCDHGB3	412	134	357	221	206	138	0.0878169	0.290231	3636.5	-0.557825	0.326781	235.441	-1.70703	0	7.87922	ns
PCDHGB4	513	263	458	245	320	277	0.0273448	0.143738	2214.5	-0.486261	0.220371	335.423	-2.20656	0	8.38984	ns
PCDHGB5	513	263	458	245	320	277	0.0273448	0.143738	2214.5	-0.486261	0.220371	335.423	-2.20656	0	8.38984	ns
PCDHGB6	485	232	434	236	274	224	0.016854	0.106054	1829	-0.571339	0.239066	304.306	-2.38988	0	8.24938	ns
PCDHGB7	468	187	405	221	250	197	0.0317192	0.156592	2361	-0.574966	0.267684	277.611	-2.14793	0	8.11692	ns
PCDHGC3	435	152	376	221	239	165	0.0809769	0.277124	3505	-0.52135	0.29876	254.459	-1.74505	0	7.99129	ns
PCDHGC4	412	134	357	221	206	138	0.0878169	0.290231	3636.5	-0.557825	0.326781	235.441	-1.70703	0	7.87922	ns
PCDHGC5	422	144	367	221	231	152	0.0923419	0.298934	3720	-0.520995	0.309532	246.278	-1.68317	0	7.94414	ns
PCED1A	837	662	867	660	434	478	0.0344899	0.165764	2432	-0.502987	0.237898	654.508	-2.1143	0	9.35427	ns
PCF11	160	93	155	31	65	30	1.84764e-05	0.000768603	268	-1.67566	0.391276	85.2468	-4.28255	0	6.41357	down
PCGF1	27	19	20	28	41	31	0.303403	0.582825	6714	0.624047	0.606363	27.2047	1.02916	0	4.76578	ns
PCGF3	355	351	449	270	451	328	0.536154	0.763567	9739	-0.133441	0.215701	360.533	-0.61864	0	8.49399	ns
PCGF5	290	191	310	145	362	187	0.493512	0.737141	9140	-0.189043	0.276083	237.437	-0.684733	0	7.8914	ns
PCGF6	458	271	381	311	638	395	0.185763	0.448559	5183	0.291657	0.220415	395.026	1.32322	0	8.6258	ns
PCID2	833	413	808	715	1132	813	0.0243725	0.133025	2124	0.427526	0.18991	760.914	2.25121	0	9.57159	ns
PCIF1	57	19	38	22	37	43	0.884688	0.95493	13624	-0.0843795	0.581809	34.5891	-0.145029	0	5.11225	ns
PCLAF	6970	5962	6750	4167	6494	5353	0.0275334	0.144183	2225	-0.285529	0.129558	5848.98	-2.20387	0	12.514	ns
PCLO	20	4	41	76	29	19	0.140842	0.384263	4517	1.15371	0.783418	31.9154	1.47266	0	4.99618	ns
PCM1	1206	937	981	703	1924	1286	0.168128	0.422584	4939	0.299188	0.217079	1135.23	1.37824	0	10.1488	ns
PCMT1	4032	3550	4638	3261	4367	3626	0.480901	0.729994	8995	-0.0910229	0.129137	3854.28	-0.704855	0	11.9122	ns
PCMTD1	112	88	127	142	144	113	0.283952	0.565918	6438	0.343065	0.320178	119.951	1.07148	0	6.90631	ns
PCMTD2	188	160	155	196	228	172	0.321041	0.599496	6926	0.271651	0.273753	181.967	0.992321	0	7.50753	ns
PCNA	4732	3326	4560	3832	5827	4082	0.217747	0.491429	5597	0.151885	0.123229	4293.18	1.23254	0	12.0678	ns
PCNP	1599	1349	1803	1064	1698	1171	0.0830249	0.281317	3545	-0.257015	0.148272	1416.2	-1.7334	0	10.4678	ns
PCNT	279	181	289	249	295	250	0.538137	0.764324	9762	0.141885	0.23047	252.41	0.615632	0	7.97962	ns
PCNX1	186	83	141	44	172	106	0.385868	0.657585	7779	-0.346871	0.40002	115.459	-0.867134	0	6.85123	ns
PCNX2	557	252	511	308	526	364	0.706704	0.867088	11617	-0.0862421	0.229192	403.459	-0.376287	0	8.65628	ns
PCNX3	52	11	54	7	17	14	0.0374704	1	2516	-1.53774	0.739082	23.9514	-2.0806	0	4.58204	ns
PCNX4	419	278	523	397	513	352	0.630208	0.822142	10745	0.103645	0.215283	403.76	0.481435	0	8.65736	ns
PCOLCE	160	29	157	88	49	74	0.299177	0.580126	6642	-0.52773	0.508313	89.1476	-1.0382	0	6.47812	ns
PCOLCE2	674	380	791	394	563	438	0.0916379	0.29787	3705	-0.343266	0.203499	522.354	-1.68682	0	9.02889	ns
PCSK1N	201	103	192	186	155	116	0.951492	0.982219	14271	-0.0197947	0.325391	156.218	-0.0608334	0	7.28742	ns
PCSK5	171	165	202	160	272	246	0.195892	0.463348	5300	0.342386	0.264729	199.293	1.29334	0	7.63874	ns
PCSK6	1044	641	909	720	837	610	0.251376	0.531175	6029	-0.202588	0.176623	777.326	-1.14701	0	9.60238	ns
PCSK7	243	56	237	117	125	109	0.226057	0.500263	5708	-0.481316	0.397592	140.808	-1.21058	0	7.13759	ns
PCTP	216	183	235	190	277	217	0.579726	0.789621	10257	0.132697	0.239618	215.932	0.553785	0	7.75443	ns
PCYOX1	1218	834	1056	652	923	641	0.00428131	0.0421015	1150	-0.455654	0.159506	867.264	-2.85665	0	9.76033	ns
PCYOX1L	354	274	327	170	274	225	0.0277608	0.145101	2229	-0.494426	0.224673	265.012	-2.20065	0	8.04991	ns
PCYT1A	521	369	524	397	607	513	0.456558	0.712965	8700	0.134637	0.180836	477.732	0.744527	0	8.90006	ns
PCYT2	324	149	330	296	117	173	0.43829	0.700042	8437	-0.289814	0.373913	229.769	-0.775084	0	7.84404	ns
PDAP1	3145	1357	3191	1957	1718	1440	0.0298422	0.151627	2291	-0.474552	0.218468	2072.49	-2.17218	0	11.0171	ns
PDCD10	488	550	658	281	700	520	0.401428	0.671182	7952	-0.204839	0.244125	520.643	-0.839074	0	9.02415	ns
PDCD11	853	586	727	1038	1040	931	0.00256223	0.0291884	986	0.534138	0.177108	856.694	3.01589	0	9.74264	ns
PDCD2	3858	3257	3602	1980	3395	2538	0.00219834	0.0263398	937	-0.434109	0.141771	3044.64	-3.06204	0	11.5721	ns
PDCD2L	2392	2180	2297	2935	3927	2878	0.000368139	0.00724986	570	0.518446	0.145552	2739.75	3.56193	0	11.4198	ns
PDCD4	870	940	955	903	1329	1058	0.157804	0.408282	4787	0.250047	0.177025	999.723	1.4125	0	9.96538	ns
PDCD5	13779	14773	13404	7271	10911	8728	3.93556e-05	0.00137029	322	-0.649625	0.158012	11394.2	-4.11123	0	13.476	down
PDCD6	2372	2274	2278	1462	2334	1844	0.0563815	0.224121	2974	-0.297531	0.155933	2066.36	-1.90808	0	11.0129	ns
PDCD6-AHRR	63	52	25	14	123	49	0.643996	0.830377	10911	0.290671	0.628996	51.6113	0.462119	0	5.68962	ns
PDCD6IP	846	589	876	633	1001	878	0.345268	0.622791	7235	0.15462	0.163826	785.029	0.943809	0	9.6166	ns
PDCD7	354	329	473	382	624	370	0.226877	0.500979	5720	0.262054	0.216852	412.708	1.20844	0	8.68898	ns
PDCL	312	159	242	223	277	301	0.350507	0.62697	7322	0.235423	0.252165	247.01	0.933607	0	7.94842	ns
PDCL3	285	129	278	97	263	122	0.123974	0.356729	4253	-0.504572	0.328005	185.235	-1.53831	0	7.53321	ns
PDE10A	219	223	189	90	300	221	0.767147	0.900138	12192	-0.0993212	0.335421	201.964	-0.296109	0	7.65795	ns
PDE11A	10	5	32	26	14	52	0.170814	1	4981	1.12805	0.823641	23.1486	1.36959	0	4.53285	ns
PDE12	611	410	419	348	510	358	0.291466	0.572671	6548	-0.22001	0.208558	433.809	-1.05491	0	8.76092	ns
PDE1B	16	5	31	7	9	20	0.665215	1	11113	-0.403922	0.93344	13.9911	-0.432724	0	3.80644	ns
PDE3B	160	97	104	45	133	99	0.311405	0.589964	6816	-0.388859	0.384143	102.518	-1.01228	0	6.67973	ns
PDE4A	145	102	111	85	120	87	0.414778	0.682919	8145	-0.267061	0.327476	106.285	-0.815515	0	6.73179	ns
PDE4D	599	368	507	308	742	531	0.629566	0.821721	10739	0.108502	0.224951	490.991	0.482338	0	8.93955	ns
PDE4DIP	323	190	387	309	321	237	0.919971	0.97075	13965	0.0255007	0.253813	288.277	0.100471	0	8.17131	ns
PDE5A	22	54	20	51	45	34	0.536958	0.763742	9747	0.386957	0.626732	39.0293	0.61742	0	5.28648	ns
PDE6D	568	253	594	330	277	281	0.0346462	0.166194	2436	-0.558445	0.264356	372.893	-2.11247	0	8.54262	ns
PDE7A	88	78	105	64	143	69	0.974118	0.990713	14493	0.0123028	0.379208	88.3072	0.0324435	0	6.46446	ns
PDE8A	178	144	201	312	264	219	0.0152506	0.0988362	1770	0.672434	0.277136	219.812	2.42637	0	7.78012	ns
PDE8B	64	46	62	41	55	46	0.592671	0.798883	10373	-0.237914	0.444724	51.3061	-0.534969	0	5.68106	ns
PDE9A	429	425	420	315	467	419	0.704371	0.866206	11590	-0.0799902	0.210819	408.43	-0.379427	0	8.67395	ns
PDF	1646	1501	1976	1560	2234	2144	0.119302	0.348569	4179	0.237549	0.152499	1817.42	1.55771	0	10.8277	ns
PDGFA	176	179	277	92	182	97	0.013136	0.0895778	1682	-0.771783	0.311195	162.617	-2.48006	0	7.34533	ns
PDGFC	206	178	274	202	269	176	0.972575	0.990591	14476	0.00888401	0.258414	213.457	0.034379	0	7.7378	ns
PDGFD	29	20	22	20	16	15	0.563648	1	10039	-0.40929	0.708811	20.2031	-0.577432	0	4.33651	ns
PDGFRL	166	140	142	27	80	91	0.00317454	0.0338857	1057	-1.18921	0.403078	105.37	-2.95031	0	6.71932	down
PDHA1	2114	2040	2247	1995	2888	2288	0.235054	0.511009	5828	0.173129	0.1458	2234.52	1.18744	0	11.1258	ns
PDHB	1829	1211	1837	1437	1936	1635	0.528115	0.759084	9621	0.0855219	0.135558	1612.62	0.630885	0	10.6552	ns
PDHX	179	161	232	106	259	245	0.761821	0.897682	12140	0.0932434	0.307642	191.618	0.30309	0	7.58209	ns
PDIA3	660	560	591	758	1356	871	7.07457e-05	0.0021528	368	0.71738	0.180529	782.416	3.97376	0	9.61179	up
PDIA4	1366	817	1175	2141	3893	2647	1.66794e-19	8.82182e-17	21	1.39545	0.154481	1951.6	9.03315	0	10.9304	up
PDIA5	314	173	255	186	293	210	0.787036	0.909731	12393	-0.0658494	0.24374	231.46	-0.270162	0	7.85462	ns
PDIA6	6739	5008	6842	5535	8771	7014	0.0601659	0.232278	3075	0.223327	0.118817	6507.05	1.87958	0	12.6678	ns
PDIK1L	214	160	215	117	332	183	0.781947	0.907533	12338	0.0827152	0.298846	195.699	0.276782	0	7.61249	ns
PDK1	310	264	253	241	468	295	0.266106	0.546733	6221	0.267578	0.240612	298.498	1.11207	0	8.22158	ns
PDK2	171	133	148	120	159	180	0.849021	0.939165	13240	0.0557021	0.292602	149.987	0.190368	0	7.22869	ns
PDK3	698	690	775	475	703	522	0.0614416	0.23515	3104	-0.340274	0.181935	635.225	-1.8703	0	9.31112	ns
PDK4	27	18	34	43	66	27	0.152811	0.401626	4704	0.816783	0.571308	34.8093	1.42967	0	5.1214	ns
PDLIM1	2866	1708	2850	2550	2259	2141	0.969619	0.989639	14445	-0.0067168	0.176359	2362.5	-0.038086	0	11.2061	ns
PDLIM2	60	43	55	22	38	26	0.0917944	0.298204	3708	-0.858834	0.509389	39.5801	-1.68601	0	5.3067	ns
PDLIM3	478	350	441	291	442	351	0.297917	0.57915	6626	-0.200703	0.192815	383.872	-1.04091	0	8.58448	ns
PDLIM5	2033	1768	2068	1401	2368	1845	0.694116	0.859504	11493	-0.0575031	0.146216	1877.47	-0.393275	0	10.8746	ns
PDLIM7	98	42	158	82	81	99	0.870492	0.948597	13483	-0.0696384	0.427142	90.4343	-0.163033	0	6.4988	ns
PDP1	83	62	75	44	126	61	0.915055	0.968138	13923	0.0450204	0.422073	72.279	0.106665	0	6.17551	ns
PDP2	821	672	690	682	978	749	0.353407	0.62853	7363	0.158039	0.1703	754.557	0.928002	0	9.55949	ns
PDPK1	650	335	509	617	497	514	0.340303	0.617908	7155	0.221781	0.23258	515.178	0.953567	0	9.00893	ns
PDPN	761	603	608	332	402	376	3.99995e-05	0.00137973	325	-0.798165	0.19432	507.302	-4.10748	0	8.9867	down
PDPR	744	661	726	662	957	769	0.283553	0.565528	6434	0.178967	0.166889	743.072	1.07237	0	9.53736	ns
PDRG1	1234	638	1094	1492	1026	1153	0.0631919	0.24012	3129	0.422938	0.227651	1101.75	1.85784	0	10.1056	ns
PDS5A	1252	1266	1305	1049	1613	1302	0.750487	0.89158	12036	0.0525715	0.165321	1282.63	0.317997	0	10.3249	ns
PDS5B	94	71	170	111	152	168	0.22514	0.498729	5703	0.426401	0.351533	124.825	1.21297	0	6.96377	ns
PDSS1	484	295	423	322	501	331	0.906484	0.965108	13825	-0.0239109	0.203541	381.909	-0.117475	0	8.57708	ns
PDSS2	292	229	443	228	319	241	0.314501	0.592751	6854	-0.245278	0.243858	284.515	-1.00582	0	8.15236	ns
PDX1	39	24	29	34	51	56	0.213018	0.485336	5539	0.656287	0.527008	38.1449	1.24531	0	5.25342	ns
PDXK	2032	1333	2088	1606	1490	1413	0.248078	0.526749	5993	-0.19667	0.170273	1636.54	-1.15503	0	10.6764	ns
PDXP	1430	519	1499	979	476	543	0.254313	0.533951	6066.5	-0.613183	0.53791	885.476	-1.13994	0	9.79031	ns
PDZD11	1447	865	1553	1172	975	925	0.240242	0.517526	5893	-0.236162	0.201095	1137.95	-1.17438	0	10.1522	ns
PDZD4	23	25	15	11	2	12	0.176974	1	5073	-1.25457	0.929223	15.0668	-1.35013	0	3.9133	ns
PDZD7	25	13	17	11	16	17	0.729791	1	11811	-0.270004	0.781706	16.0663	-0.345403	0	4.00596	ns
PDZD8	420	324	452	475	459	393	0.321212	0.599581	6927	0.210391	0.212094	417.239	0.991971	0	8.70473	ns
PDZRN3	65	64	23	2	87	60	0.832502	0.932776	13059	-0.162602	0.768826	48.5321	-0.211493	0	5.60087	ns
PEA15	1167	582	945	769	794	825	0.641341	0.828396	10890	-0.0899949	0.193195	829.227	-0.465824	0	9.69562	ns
PEAK1	119	66	97	82	121	95	0.714967	0.871919	11687	0.12562	0.343983	94.1337	0.365194	0	6.55664	ns
PEBP1	16784	13055	16263	11230	17437	14075	0.4453	0.705053	8526	-0.088322	0.115715	14512.5	-0.763274	0	13.825	ns
PECR	274	127	191	104	217	117	0.189465	0.453571	5228	-0.408366	0.311216	164.386	-1.31216	0	7.36094	ns
PEDS1	607	580	745	391	517	427	0.0063941	0.0561861	1297	-0.508896	0.186624	536.868	-2.72686	0	9.06842	ns
PEDS1-UBE2V1	2462	1688	2544	1486	1606	1706	0.00596449	0.0536177	1263	-0.416603	0.151507	1881.17	-2.74973	0	10.8774	ns
PEF1	2714	1212	2447	1768	1595	1614	0.213142	0.485349	5541	-0.249978	0.20079	1845.88	-1.24497	0	10.8501	ns
PEG10	3096	1844	2981	1783	2469	1898	0.0234455	0.129492	2097	-0.313667	0.138418	2281.06	-2.2661	0	11.1555	ns
PELI1	251	108	142	176	343	198	0.0717667	0.259604	3298	0.548285	0.304502	195.441	1.8006	0	7.61059	ns
PELI2	201	160	212	134	241	177	0.875637	0.951075	13541	-0.0409332	0.261549	182.935	-0.156503	0	7.51519	ns
PELI3	37	37	115	19	37	84	0.550806	0.773251	9890	-0.363367	0.609111	53.1613	-0.596552	0	5.7323	ns
PELO	514	453	436	281	618	420	0.628156	0.821014	10726	-0.109867	0.226846	443.444	-0.484324	0	8.79261	ns
PELP1	1793	989	1558	1794	1627	1505	0.140339	0.383173	4513	0.270463	0.183423	1525.57	1.47453	0	10.5751	ns
PEMT	624	301	602	342	276	250	0.00603552	0.0541053	1269	-0.706886	0.257438	388.741	-2.74585	0	8.60266	ns
PEPD	1394	925	1209	1028	1274	1029	0.809071	0.921235	12698	-0.0361125	0.149457	1122.63	-0.241625	0	10.1327	ns
PER1	319	167	242	638	643	523	8.36337e-10	1.38645e-07	67	1.38549	0.225728	419.588	6.13787	0	8.71283	up
PER2	39	23	43	67	72	102	0.00531574	0.0492426	1225	1.2759	0.457762	57.2697	2.78725	0	5.8397	up
PER3	12	23	30	39	47	26	0.217398	0.49098	5593	0.789563	0.640111	29.4238	1.23348	0	4.87891	ns
PERP	2815	2491	2501	1479	2313	1659	0.000649357	0.011096	658	-0.51583	0.151265	2176.23	-3.41011	0	11.0876	ns
PES1	651	232	572	461	442	424	0.943465	0.979442	14190	-0.0185446	0.261501	450.593	-0.070916	0	8.81568	ns
PET100	551	585	556	380	311	344	0.00553525	0.0506843	1240	-0.668308	0.240909	456.481	-2.77411	0	8.83441	ns
PET117	376	221	317	213	486	302	0.563271	0.779259	10028	0.141606	0.244998	307.299	0.57799	0	8.2635	ns
PEX1	132	88	69	56	139	122	0.753755	0.893485	12065	0.124915	0.398209	98.3522	0.313692	0	6.61989	ns
PEX10	905	410	774	441	461	522	0.0366665	0.172205	2493	-0.460403	0.220345	568.862	-2.08946	0	9.15193	ns
PEX11A	148	194	141	143	207	143	0.990326	0.996066	14658	0.00385411	0.317878	162.629	0.0121245	0	7.34544	ns
PEX11B	222	176	229	264	195	299	0.219308	0.493273	5617	0.351139	0.285858	231.539	1.22837	0	7.85511	ns
PEX11G	15	9	47	14	27	36	0.791122	1	12432	0.200516	0.757081	23.6423	0.264854	0	4.5633	ns
PEX12	169	73	133	42	144	97	0.329027	0.606859	7026	-0.391656	0.401256	103.947	-0.976075	0	6.6997	ns
PEX13	400	223	292	205	384	332	0.869351	0.94794	13472	0.0398092	0.242026	296.836	0.164483	0	8.21352	ns
PEX14	244	116	199	354	366	223	0.00317427	0.0338857	1056	0.835754	0.283274	246.645	2.95034	0	7.94629	up
PEX16	92	46	95	130	145	113	0.0204292	0.119832	1969	0.814114	0.351158	101.676	2.31837	0	6.66784	ns
PEX19	836	582	787	601	923	715	0.742149	0.888319	11933	0.0523338	0.159065	723.874	0.329009	0	9.49959	ns
PEX2	267	186	325	103	271	219	0.19334	0.460197	5266	-0.380808	0.292757	219.916	-1.30076	0	7.78081	ns
PEX26	979	963	1134	833	1155	945	0.745131	0.889911	11966	-0.0532157	0.163708	989.541	-0.325066	0	9.95062	ns
PEX3	291	202	329	308	374	410	0.0368773	0.172756	2500	0.46745	0.223969	314.258	2.08712	0	8.29581	ns
PEX7	382	298	407	229	432	328	0.564871	0.780061	10052	-0.123874	0.215201	336.993	-0.575621	0	8.39657	ns
PF4	12	13	12	15	17	18	0.579221	1	10252	0.454298	0.81926	14.5159	0.554523	0	3.85956	ns
PFAS	1110	838	933	626	879	720	0.0298856	0.151666	2293	-0.347005	0.159792	836.367	-2.1716	0	9.70799	ns
PFDN1	2259	2017	2254	1535	1964	1455	0.0109502	0.0803224	1560	-0.376765	0.148083	1890.74	-2.54428	0	10.8847	ns
PFDN2	3371	1660	3325	2357	2807	2356	0.668217	0.844109	11164	-0.072193	0.16844	2572.97	-0.428597	0	11.3292	ns
PFDN4	2964	2552	2883	1887	2743	1998	0.0169033	0.106191	1832	-0.327156	0.136954	2464.54	-2.3888	0	11.2671	ns
PFDN5	4411	4256	4532	3052	4139	3265	0.0221979	0.124859	2056	-0.324237	0.141776	3900.68	-2.28696	0	11.9295	ns
PFKFB2	121	87	67	73	131	87	0.833689	0.933069	13076	0.0792761	0.377554	92.4411	0.209973	0	6.53046	ns
PFKFB3	595	496	639	554	628	537	0.855575	0.942442	13309	0.0327947	0.18018	568.649	0.18201	0	9.15139	ns
PFKFB4	23	15	3	14	20	21	0.630441	1	10748	0.427902	0.889412	15.9224	0.481106	0	3.99299	ns
PFKL	1204	396	1033	936	443	558	0.629471	0.821721	10737	-0.266606	0.552585	748.224	-0.482471	0	9.54733	ns
PFKM	548	466	579	313	824	677	0.465357	0.718976	8820	0.17409	0.238461	551.312	0.730055	0	9.10673	ns
PFKP	2398	1584	2258	1831	1745	1615	0.234948	0.510979	5825	-0.194014	0.163351	1879.48	-1.18771	0	10.8761	ns
PFN1	15332	6596	14848	8696	8454	8036	0.0211012	0.122068	1999	-0.439495	0.190574	10015.1	-2.30617	0	13.2899	ns
PFN2	3360	2814	3326	2235	2860	2469	0.0214769	0.122786	2022	-0.299156	0.130096	2805.45	-2.29949	0	11.454	ns
PGAM1	1311	545	1442	797	1164	886	0.537407	0.76398	9754	-0.133739	0.216849	984.254	-0.616739	0	9.94289	ns
PGAM5	1754	1213	1630	1087	1791	1230	0.33657	0.61394	7112	-0.139122	0.144773	1413.48	-0.960965	0	10.465	ns
PGAP1	199	122	183	196	173	118	0.925823	0.973411	14022	0.0290329	0.311839	163.193	0.093102	0	7.35043	ns
PGAP2	284	112	181	162	160	147	0.515465	0.750784	9478	-0.204258	0.314072	169.838	-0.650352	0	7.40802	ns
PGAP3	117	61	196	118	174	111	0.626269	0.82028	10707	0.178545	0.366634	124.704	0.486984	0	6.96237	ns
PGAP4	420	240	377	393	582	367	0.0487128	0.205489	2788	0.415182	0.210635	386.03	1.9711	0	8.59257	ns
PGAP6	470	298	555	275	365	266	0.0226869	0.126625	2075	-0.4911	0.215521	360.802	-2.27867	0	8.49506	ns
PGBD1	40	15	25	40	43	29	0.33809	0.615399	7131	0.570866	0.595927	31.3173	0.957946	0	4.96889	ns
PGBD4	84	73	77	57	101	124	0.472746	0.724154	8901	0.281779	0.39244	84.7679	0.718019	0	6.40545	ns
PGBD5	307	231	266	252	265	235	0.836936	0.934415	13106	-0.0485735	0.236006	256.907	-0.205815	0	8.0051	ns
PGD	2003	882	1880	1520	1154	1173	0.411535	0.679722	8084	-0.18673	0.227388	1406.36	-0.821195	0	10.4577	ns
PGF	108	45	93	87	96	55	0.928643	0.974234	14048	0.037024	0.413436	78.3567	0.0895521	0	6.29199	ns
PGGT1B	454	413	532	476	891	611	0.0100661	0.0763688	1507	0.499966	0.194271	549.775	2.57355	0	9.1027	ns
PGK1	4400	4492	4525	3685	5658	4590	0.728516	0.880988	11795	0.0523315	0.150767	4507.74	0.347101	0	12.1382	ns
PGLS	829	383	732	448	492	467	0.0743247	0.26367	3365	-0.37992	0.212887	542.384	-1.78461	0	9.08317	ns
PGM1	569	303	659	600	526	478	0.476281	0.726556	8940	0.168506	0.236567	513.81	0.712296	0	9.00509	ns
PGM2	446	350	521	433	572	493	0.223049	0.49611	5678	0.226054	0.185524	461.233	1.21846	0	8.84935	ns
PGM2L1	201	196	257	155	246	266	0.861335	0.944314	13394	0.0469892	0.269009	216.874	0.174675	0	7.76072	ns
PGM3	1151	1009	1044	806	1448	1205	0.529557	0.759246	9670	0.109318	0.173884	1090.7	0.628682	0	10.091	ns
PGM5	20	46	9	7	15	6	0.0794782	1	3469	-1.56652	0.893257	17.9462	-1.75372	0	4.16561	ns
PGP	2743	2071	2473	1969	2418	2120	0.34816	0.624821	7279	-0.124718	0.132938	2266.63	-0.938164	0	11.1463	ns
PGPEP1	438	389	364	247	461	391	0.591918	0.798062	10371	-0.122485	0.228491	375.34	-0.536059	0	8.55205	ns
PGRMC1	4531	3952	4423	2794	4829	3797	0.21991	0.493341	5629	-0.173813	0.141684	3978.47	-1.22677	0	11.958	ns
PGRMC2	1415	1474	1349	1243	1617	1390	0.955723	0.984714	14303	0.00961786	0.173229	1407.99	0.0555211	0	10.4594	ns
PGS1	484	367	491	752	649	393	0.0525331	0.214832	2882	0.486679	0.251029	521.432	1.93874	0	9.02634	ns
PHACTR1	28	42	69	17	64	53	0.883061	0.954545	13605	-0.0850269	0.578058	44.0758	-0.14709	0	5.46191	ns
PHACTR2	817	973	1001	603	1008	815	0.27462	0.556505	6316	-0.215618	0.197365	860.542	-1.09248	0	9.7491	ns
PHACTR4	2595	2151	2446	2026	3222	2320	0.542239	0.766532	9812	0.0837604	0.13744	2414.65	0.609431	0	11.2376	ns
PHAF1	153	65	192	110	104	61	0.239669	0.516902	5882	-0.468065	0.398077	110.262	-1.17581	0	6.78479	ns
PHAX	2132	1886	1848	1733	2960	2050	0.219041	0.493085	5612	0.195588	0.159133	2065.27	1.22908	0	11.0121	ns
PHB	7145	3092	6247	3814	2829	2918	0.0022366	0.0266544	942	-0.661751	0.21648	4227.65	-3.05687	0	12.0456	down
PHB2	11167	7394	10481	7685	8752	8013	0.132081	0.370907	4370	-0.189892	0.126095	8758.76	-1.50595	0	13.0965	ns
PHC1	98	56	26	34	73	88	0.819621	0.926097	12812	0.122156	0.535695	61.2709	0.228032	0	5.93713	ns
PHC2	442	253	496	451	380	450	0.39826	0.66831	7915	0.203284	0.24065	406.857	0.844733	0	8.66838	ns
PHC3	193	195	206	205	311	224	0.203233	0.473925	5393	0.319881	0.2514	219.533	1.2724	0	7.7783	ns
PHETA1	38	19	44	6	10	32	0.197343	1	5320	-0.984915	0.763998	23.9377	-1.28916	0	4.58121	ns
PHF10	1340	1042	1369	1014	1756	1368	0.293433	0.574665	6576	0.157476	0.149888	1284.62	1.05062	0	10.3271	ns
PHF11	124	105	118	80	144	155	0.675454	0.847809	11260	0.139511	0.33322	118.898	0.418675	0	6.89358	ns
PHF12	206	115	174	166	137	125	0.697946	0.861931	11532	-0.120999	0.311777	151.811	-0.388094	0	7.24613	ns
PHF13	463	360	450	294	361	345	0.119892	0.349458	4188	-0.308474	0.198347	373.27	-1.55523	0	8.54408	ns
PHF14	712	591	737	721	1050	822	0.0202074	0.119005	1963	0.36853	0.15868	759.587	2.32247	0	9.56907	ns
PHF19	485	304	438	221	289	221	0.000901354	0.0141005	719	-0.699323	0.210663	317.966	-3.31963	0	8.31273	down
PHF2	241	143	260	256	239	172	0.635752	0.8254	10829	0.133359	0.281558	215.122	0.473646	0	7.74901	ns
PHF20	770	824	837	791	1396	1202	0.0137738	0.092615	1704	0.468777	0.190319	956.62	2.46311	0	9.9018	ns
PHF20L1	833	658	650	659	1001	819	0.201044	0.470746	5366	0.225117	0.176068	758.298	1.27858	0	9.56662	ns
PHF21A	213	146	204	233	229	162	0.444837	0.704722	8520	0.21114	0.276343	195.725	0.76405	0	7.61268	ns
PHF21B	3	34	48	11	35	34	0.855004	0.942442	13298	-0.152532	0.834704	27.2316	-0.182738	0	4.76721	ns
PHF23	527	414	621	278	388	339	0.00189187	0.0235045	903	-0.599019	0.192815	418.452	-3.1067	0	8.70892	down
PHF3	1676	1372	1687	1531	2873	1967	0.00496849	0.0470862	1198	0.430064	0.153098	1806.23	2.80907	0	10.8188	ns
PHF5A	2748	2055	2852	1635	2451	1704	0.00462941	0.0447121	1174	-0.375467	0.132592	2188.73	-2.83175	0	11.0959	ns
PHF6	1159	904	1121	1043	1925	1262	0.00947844	0.0736718	1470	0.414983	0.15996	1204.8	2.5943	0	10.2346	ns
PHF8	490	380	618	350	640	620	0.51247	0.749145	9441	0.140612	0.214677	503.182	0.654996	0	8.97494	ns
PHGDH	3472	2271	3425	3500	3608	3416	0.066368	0.2472	3194	0.267816	0.145875	3240.94	1.83593	0	11.6622	ns
PHIP	617	452	554	592	929	802	0.00148574	0.0201	830	0.542147	0.170623	645.278	3.17746	0	9.33378	ns
PHKA1	345	215	320	219	275	272	0.521945	0.755209	9547	-0.144787	0.226106	268.592	-0.64035	0	8.06927	ns
PHKA2	175	208	207	106	276	163	0.606363	0.807927	10523	-0.161695	0.313806	185.035	-0.515271	0	7.53166	ns
PHKB	751	667	691	437	682	483	0.0321066	0.157791	2374	-0.391911	0.182873	608.858	-2.14308	0	9.24996	ns
PHKG1	8	4	9	14	15	11	0.305566	1	6746	1.01012	0.985898	10.0112	1.02457	0	3.32354	ns
PHKG2	692	372	582	641	622	533	0.318801	0.597013	6903	0.207379	0.208019	564.939	0.996924	0	9.14195	ns
PHLDA1	38	55	82	19	54	59	0.433292	0.695715	8367	-0.422202	0.538817	50.0908	-0.783571	0	5.64647	ns
PHLDA3	462	195	339	256	326	270	0.545311	0.769211	9839	-0.150244	0.248418	298.468	-0.604801	0	8.22143	ns
PHLDB1	79	18	84	62	13	54	0.682108	0.851869	11373	-0.267689	0.653557	50.7601	-0.409588	0	5.66562	ns
PHLDB2	66	60	28	51	106	99	0.141807	0.385907	4528	0.701287	0.47736	67.5007	1.4691	0	6.07683	ns
PHLDB3	92	22	54	137	67	92	0.0478941	0.203582	2766	0.990414	0.500637	77.6556	1.97831	0	6.27902	ns
PHLPP1	110	105	158	115	143	84	0.782349	0.907617	12344	-0.0932002	0.337366	117.299	-0.276259	0	6.87404	ns
PHLPP2	99	83	98	47	91	77	0.31718	0.594966	6892	-0.375364	0.375262	80.6765	-1.00027	0	6.33408	ns
PHOSPHO2	25	40	63	41	76	38	0.622089	0.817565	10667	0.26231	0.532185	46.1218	0.492892	0	5.52738	ns
PHPT1	5496	1342	4360	2496	1139	1486	0.12832	0.364619	4315	-0.933825	0.61405	2618.33	-1.52076	0	11.3544	ns
PHTF1	153	164	255	187	194	170	0.980013	0.992886	14553	-0.00733002	0.292587	185.679	-0.0250524	0	7.53667	ns
PHTF2	509	370	408	396	445	356	0.76354	0.898296	12157	-0.0619654	0.205977	409.214	-0.300836	0	8.67671	ns
PHYH	284	132	257	140	231	182	0.406421	0.675161	8007	-0.227533	0.274068	196.763	-0.830208	0	7.62032	ns
PHYHD1	141	30	98	67	52	89	0.652861	0.83637	10990	-0.219854	0.48879	76.7091	-0.449792	0	6.26133	ns
PHYKPL	191	143	165	187	256	236	0.0598688	0.231775	3066	0.476058	0.252986	193.62	1.88176	0	7.59708	ns
PI4K2A	479	296	471	341	387	464	0.986625	0.995306	14617	0.0036257	0.216281	399.106	0.0167638	0	8.64063	ns
PI4K2B	237	229	250	89	257	150	0.0630176	0.239622	3127	-0.56805	0.305556	196.485	-1.85907	0	7.61827	ns
PI4KA	204	100	212	194	77	115	0.519094	0.753572	9513	-0.260268	0.403678	149.526	-0.644742	0	7.22426	ns
PI4KB	844	483	711	514	548	486	0.0860278	0.286963	3605	-0.327153	0.190567	585.387	-1.71673	0	9.19325	ns
PIAS1	640	353	570	367	711	611	0.483356	0.73113	9029	0.147071	0.209826	524.214	0.700916	0	9.03401	ns
PIAS2	314	318	364	186	385	286	0.343279	0.620885	7210	-0.230359	0.24307	302.546	-0.947706	0	8.24101	ns
PIAS3	261	75	238	196	150	161	0.920475	0.970913	13973	-0.0362672	0.363271	175.173	-0.0998351	0	7.45264	ns
PIAS4	469	233	365	295	293	337	0.617537	0.814897	10625	-0.120939	0.242196	325.434	-0.499343	0	8.34622	ns
PIBF1	165	65	158	150	251	208	0.0220969	0.124568	2049	0.716908	0.313238	160.474	2.2887	0	7.3262	ns
PICALM	649	636	553	428	796	717	0.767535	0.900307	12195	0.0641528	0.217025	621.547	0.295601	0	9.27972	ns
PICK1	153	34	148	210	119	125	0.167268	0.421375	4928	0.617302	0.446984	130.059	1.38104	0	7.02302	ns
PIDD1	87	29	65	105	63	53	0.376816	0.650901	7654	0.43352	0.490529	66.4849	0.883779	0	6.05495	ns
PIEZO1	638	312	549	227	141	132	9.04966e-07	6.83773e-05	147	-1.4615	0.297582	323.64	-4.91125	0	8.33825	down
PIF1	22	25	33	5	29	33	0.700286	1	11556	-0.287364	0.746528	23.7973	-0.384934	0	4.57273	ns
PIGA	186	195	181	305	313	255	0.0126079	0.0881067	1640	0.659999	0.264565	239.862	2.49466	0	7.90606	ns
PIGB	181	217	203	123	234	155	0.37602	0.649931	7649	-0.259346	0.292962	183.193	-0.885253	0	7.51722	ns
PIGBOS1	147	177	122	211	240	198	0.0800884	0.27545	3485	0.538133	0.307474	183.535	1.75017	0	7.51991	ns
PIGC	435	432	502	420	568	529	0.396218	0.666889	7893	0.166872	0.196692	476.296	0.848394	0	8.89571	ns
PIGF	440	329	357	182	358	209	0.0124563	0.0874536	1634	-0.590907	0.236462	304.344	-2.49895	0	8.24956	ns
PIGG	284	262	347	174	246	262	0.136981	0.378282	4452	-0.361383	0.243007	258.582	-1.48713	0	8.01448	ns
PIGH	298	319	450	332	448	295	0.897291	0.961982	13741	0.0303564	0.235168	351.954	0.129084	0	8.45924	ns
PIGK	438	335	479	367	652	377	0.410405	0.678697	8063	0.169641	0.20608	429.248	0.823182	0	8.74567	ns
PIGL	519	385	397	358	562	478	0.544862	0.768968	9834	0.121451	0.200587	441.893	0.605477	0	8.78755	ns
PIGM	1869	1507	2039	1323	1899	1560	0.26223	0.542392	6173	-0.150638	0.134362	1667.48	-1.12114	0	10.7035	ns
PIGN	226	148	243	159	274	265	0.407166	0.675437	8031	0.215531	0.260024	213.353	0.828891	0	7.7371	ns
PIGO	167	142	161	182	162	170	0.527822	0.758981	9617	0.183296	0.290332	163.911	0.631334	0	7.35677	ns
PIGP	1692	1289	1677	1144	1587	1234	0.137681	0.379367	4464	-0.201124	0.135484	1409.93	-1.48448	0	10.4614	ns
PIGQ	303	164	321	193	196	105	0.053302	0.217018	2897	-0.592827	0.306772	207.68	-1.93247	0	7.69822	ns
PIGS	2162	1735	2249	1233	2029	1690	0.0379821	0.176219	2529	-0.293335	0.141363	1809.99	-2.07505	0	10.8218	ns
PIGT	1669	1577	1704	1087	1694	1581	0.282807	0.565259	6419	-0.174671	0.162631	1531.55	-1.07403	0	10.5808	ns
PIGU	181	147	130	174	131	163	0.78015	0.906774	12320	0.09062	0.32466	155.263	0.279123	0	7.27857	ns
PIGV	84	109	99	49	85	133	0.746178	0.890336	11975	-0.137326	0.424261	92.9931	-0.323682	0	6.53905	ns
PIGX	1256	1082	1223	726	1009	828	0.00307385	0.0332113	1044	-0.454377	0.153493	1005.73	-2.96025	0	9.97403	ns
PIGY	1290	1115	1495	690	1247	1043	0.0246177	0.133837	2132	-0.3775	0.167976	1120.79	-2.24735	0	10.1303	ns
PIH1D1	843	568	942	942	717	730	0.594847	0.800456	10389	0.11535	0.216894	785.34	0.531826	0	9.61717	ns
PIH1D2	49	26	25	16	37	38	0.849112	0.939165	13241	-0.11632	0.611399	30.8648	-0.190252	0	4.94789	ns
PIK3AP1	22	32	17	22	38	50	0.353216	0.628512	7361	0.593829	0.639647	30.3016	0.92837	0	4.92132	ns
PIK3C2A	435	335	383	420	678	399	0.0587439	0.229522	3031	0.387327	0.204923	432.264	1.89011	0	8.75577	ns
PIK3C2B	35	50	29	45	59	70	0.252955	0.532823	6053	0.588509	0.514791	48.4227	1.1432	0	5.59761	ns
PIK3C2G	48	89	42	65	26	51	0.587993	0.794602	10343	-0.310975	0.574023	56.0854	-0.541747	0	5.80955	ns
PIK3C3	147	168	241	255	485	278	0.00155842	0.0205138	851	0.863961	0.273096	255.901	3.16358	0	7.99944	up
PIK3CA	184	94	130	165	198	126	0.300026	0.58049	6662	0.32119	0.309916	146.351	1.03638	0	7.19328	ns
PIK3CB	131	101	143	98	203	138	0.446976	0.706337	8557	0.233908	0.307585	131.659	0.760467	0	7.04066	ns
PIK3CD	46	25	22	8	18	19	0.147187	1	4619	-1.02757	0.708891	22.3133	-1.44954	0	4.47983	ns
PIK3IP1	13	4	12	5	8	30	0.508522	1	9397	0.680211	1.02884	11.7154	0.661142	0	3.55034	ns
PIK3R1	534	546	472	593	980	528	0.0603957	0.232679	3081	0.416673	0.221883	600.117	1.87789	0	9.2291	ns
PIK3R2	514	256	522	270	245	171	0.00248097	0.0286734	972	-0.816559	0.269879	319.902	-3.02565	0	8.32149	down
PIK3R3	240	201	220	289	323	375	0.00983122	0.0752154	1493	0.618547	0.239588	273.597	2.58171	0	8.09591	ns
PIK3R4	141	72	71	72	102	63	0.575246	0.786536	10185	-0.221944	0.396087	84.5949	-0.560342	0	6.4025	ns
PIK3R5	12	12	10	10	4	16	0.914269	1	13911	-0.107621	0.999682	10.8875	-0.107656	0	3.4446	ns
PIKFYVE	149	146	142	90	194	216	0.580092	0.789621	10265	0.184636	0.33373	153.703	0.553251	0	7.264	ns
PILRB	81	52	100	80	174	101	0.089121	0.293033	3660	0.625026	0.367651	94.2696	1.70005	0	6.55872	ns
PIM1	268	138	214	236	295	310	0.0440502	0.192822	2684	0.506233	0.251405	238.812	2.01361	0	7.89973	ns
PIM2	772	505	778	720	749	978	0.101354	0.316307	3875	0.322958	0.197127	741.77	1.63833	0	9.53483	ns
PIM3	4317	3350	4426	3428	5907	5471	0.0323721	0.158675	2380	0.311816	0.145723	4388.19	2.13979	0	12.0994	ns
PIMREG	548	432	555	357	416	474	0.203143	0.473816	5392	-0.253859	0.199473	457.75	-1.27265	0	8.83842	ns
PIN1	4071	1882	4199	2595	1995	2169	0.0305191	0.153522	2316	-0.465612	0.215233	2750.37	-2.16329	0	11.4254	ns
PIN4	2074	1967	1984	1183	1549	1267	0.000210017	0.004851	486	-0.577652	0.155842	1654.92	-3.70665	0	10.6925	ns
PINK1	1496	1292	1323	1022	1438	1235	0.373236	0.646989	7583	-0.13832	0.155341	1284.94	-0.890429	0	10.3275	ns
PIP4K2A	449	476	586	357	623	441	0.658992	0.839296	11057	-0.0920229	0.208524	479.947	-0.441305	0	8.90673	ns
PIP4K2C	744	622	848	556	735	707	0.507689	0.745787	9391	-0.112634	0.170029	691.141	-0.662441	0	9.43284	ns
PIP4P1	179	88	196	193	208	84	0.684436	0.853873	11391	0.148955	0.366507	153.874	0.406417	0	7.2656	ns
PIP4P2	88	107	166	81	165	102	0.86441	0.946549	13412	-0.0613982	0.359552	115.215	-0.170763	0	6.84818	ns
PIP5K1A	884	667	783	703	1128	867	0.156277	0.406201	4761	0.226968	0.160096	821.831	1.4177	0	9.6827	ns
PIP5K1B	26	12	26	6	35	9	0.636082	1	10835	-0.393753	0.832136	17.6563	-0.473184	0	4.14211	ns
PIP5K1C	140	47	120	49	53	56	0.04663	0.200744	2731	-0.852758	0.428598	74.2103	-1.98965	0	6.21355	ns
PIR	366	291	325	265	435	350	0.601778	0.8053	10444	0.110055	0.210896	332.271	0.521845	0	8.37622	ns
PISD	415	308	458	400	836	629	0.00120963	0.0173808	782	0.669938	0.206988	492.688	3.2366	0	8.94453	up
PITHD1	1555	1416	1699	1377	2061	1521	0.496409	0.738447	9176	0.0994002	0.146144	1579.36	0.680151	0	10.6251	ns
PITPNA	2065	1081	1894	986	1399	1261	0.0130253	0.0891437	1675	-0.406059	0.16353	1402.62	-2.48308	0	10.4539	ns
PITPNB	1519	1478	1468	1534	2572	1884	0.0105142	0.0784322	1533	0.416483	0.162788	1716.32	2.55844	0	10.7451	ns
PITPNC1	252	104	262	283	152	209	0.551074	0.773411	9893	0.209897	0.352087	208.678	0.596152	0	7.70514	ns
PITPNM2	26	24	2	24	13	6	0.806482	1	12573	-0.243413	0.993657	16.4103	-0.244967	0	4.03653	ns
PITRM1	790	742	712	550	852	777	0.835725	0.934415	13092	-0.0388907	0.187548	728.822	-0.207364	0	9.50942	ns
PITX1	1399	690	1044	805	478	569	0.0136445	0.0920153	1701	-0.634385	0.257202	818.412	-2.46649	0	9.67668	ns
PITX2	296	195	252	201	294	268	0.743658	0.889253	11946	0.075685	0.231443	245.795	0.327013	0	7.94131	ns
PJA1	264	201	323	272	518	342	0.0186117	0.112962	1897	0.538234	0.228723	310.656	2.35322	0	8.27917	ns
PJA2	590	466	558	744	993	804	2.6462e-05	0.00101956	290	0.684637	0.162933	683.604	4.20195	0	9.41702	up
PJVK	16	17	25	10	17	10	0.422139	1	8224	-0.6424	0.800284	15.4866	-0.802715	0	3.95295	ns
PKD1	41	22	64	59	31	37	0.802474	0.917783	12538	0.142931	0.57139	42.0557	0.250147	0	5.39423	ns
PKD2	55	38	72	46	78	60	0.657865	0.838621	11045	0.193828	0.437671	56.4625	0.442863	0	5.81922	ns
PKDCC	138	128	168	93	133	98	0.190375	0.455025	5241	-0.401323	0.306478	124.195	-1.30947	0	6.95646	ns
PKIA	225	157	194	96	148	167	0.118726	0.347482	4172	-0.452756	0.290202	161.068	-1.56014	0	7.33153	ns
PKIB	121	112	142	78	200	98	0.945755	0.980538	14208	-0.0235843	0.346634	121.08	-0.0680381	0	6.91982	ns
PKIG	213	127	215	144	169	177	0.679846	0.850729	11348	-0.113385	0.274756	170.426	-0.412673	0	7.41301	ns
PKM	7586	3572	7632	7914	4337	4168	0.912974	0.967688	13898	-0.0473186	0.43297	5816.99	-0.109288	0	12.5061	ns
PKMYT1	757	231	732	891	443	470	0.668871	0.844352	11171	0.249812	0.584086	581.39	0.427698	0	9.18336	ns
PKN1	144	73	165	76	45	30	0.0076347	0.0639989	1360	-1.20893	0.453154	86.3658	-2.66781	0	6.43239	ns
PKN2	587	563	542	319	814	553	0.864889	0.946576	13419	-0.0401712	0.236087	549.424	-0.170154	0	9.10178	ns
PKN3	412	193	299	182	238	181	0.0396393	0.181332	2567	-0.525004	0.255168	242.874	-2.05749	0	7.92407	ns
PKNOX1	653	661	795	479	839	560	0.36992	0.644604	7543	-0.171677	0.191471	652.105	-0.896622	0	9.34896	ns
PKNOX2	39	25	38	41	24	28	0.961926	0.986347	14371	-0.0282165	0.591079	32.4753	-0.0477374	0	5.02127	ns
PKP2	403	334	364	173	372	253	0.0454228	0.19669	2713	-0.474274	0.237052	308.732	-2.00072	0	8.27021	ns
PKP4	715	531	762	739	694	778	0.276516	0.558208	6343	0.206672	0.189925	698.003	1.08818	0	9.44709	ns
PLA2G12A	1185	1147	1222	622	1087	842	0.00543104	0.0499359	1235	-0.483296	0.173829	1001.26	-2.78029	0	9.96761	ns
PLA2G15	220	124	243	166	135	162	0.423955	0.690344	8240	-0.243231	0.304199	171.974	-0.799578	0	7.42605	ns
PLA2G4A	36	32	32	11	41	47	0.954656	0.98398	14295	-0.0357997	0.629604	32.3365	-0.0568607	0	5.01509	ns
PLA2G4B	20	3	7	24	6	2	0.774146	1	12260	0.337287	1.1754	10.4127	0.286956	0	3.38027	ns
PLA2G4C	16	6	5	22	2	1	0.92223	1	13989	0.126179	1.29248	9.01277	0.0976256	0	3.17197	ns
PLA2G6	38	31	29	70	27	20	0.567392	0.781792	10072	0.368845	0.644951	36.8858	0.571897	0	5.20499	ns
PLA2G7	1	15	9	1	19	2	0.741285	1	11928	-0.45766	1.38621	7.67455	-0.330152	0	2.94008	ns
PLAA	210	167	210	201	346	286	0.0298067	0.151586	2289	0.520828	0.23972	231.744	2.17265	0	7.85639	ns
PLAAT1	119	117	116	70	110	112	0.439792	0.701422	8452	-0.263774	0.341434	106.205	-0.772545	0	6.73071	ns
PLAAT3	555	566	501	356	657	388	0.289646	0.570913	6526	-0.236218	0.223079	496.257	-1.0589	0	8.95494	ns
PLAC1	308	350	413	256	241	295	0.121868	0.352863	4221	-0.396119	0.256059	310.428	-1.54698	0	8.27811	ns
PLAC8	20	14	22	8	12	15	0.43843	1	8439	-0.632139	0.815824	14.7943	-0.774847	0	3.88697	ns
PLAG1	176	142	212	103	168	104	0.0991462	0.311857	3841	-0.478923	0.290431	146.942	-1.64901	0	7.1991	ns
PLAGL2	410	176	376	182	372	280	0.553735	0.77466	9920	-0.15787	0.266594	286.304	-0.592173	0	8.1614	ns
PLAT	113	74	98	115	154	91	0.265159	0.545697	6209	0.374603	0.336184	105.353	1.11428	0	6.71909	ns
PLAU	22	11	5	11	19	27	0.479037	1	8973	0.6161	0.870378	15.5785	0.707853	0	3.96148	ns
PLAUR	274	181	247	129	328	237	0.957738	0.984988	14325	-0.0146445	0.276351	224.451	-0.0529924	0	7.81026	ns
PLBD2	323	235	294	260	353	200	0.87294	0.949867	13511	-0.0384985	0.240728	272.043	-0.159925	0	8.08769	ns
PLCB1	392	485	473	360	550	443	0.972023	0.990419	14469	-0.00785408	0.223949	447.374	-0.0350708	0	8.80534	ns
PLCB3	150	51	94	173	76	73	0.529584	0.759246	9671	0.2936	0.467038	102.875	0.628642	0	6.68475	ns
PLCB4	137	157	141	147	241	151	0.33318	0.610665	7069	0.290933	0.300635	160.516	0.967729	0	7.32658	ns
PLCD3	366	186	242	175	198	161	0.0589948	0.229942	3042	-0.506442	0.26821	215.914	-1.88823	0	7.75431	ns
PLCE1	99	68	75	78	130	114	0.218405	0.492302	5604	0.433873	0.352519	92.0812	1.23078	0	6.52483	ns
PLCG1	145	150	160	146	173	117	0.88579	0.95542	13635	-0.0433729	0.301971	147.59	-0.143633	0	7.20545	ns
PLCG2	111	41	63	63	62	39	0.525425	0.757289	9591	-0.297677	0.468778	61.3737	-0.635005	0	5.93955	ns
PLCH1	15	14	7	14	28	27	0.249416	1	6008	0.913574	0.793192	17.2947	1.15177	0	4.11226	ns
PLCL1	25	33	37	16	26	59	0.874537	0.950695	13526	0.10223	0.647442	32.6117	0.157898	0	5.02732	ns
PLCXD2	17	13	21	13	39	16	0.599085	1	10425	0.392887	0.747337	18.9215	0.525716	0	4.24195	ns
PLD1	71	29	37	48	29	65	0.756652	0.894773	12094	0.171217	0.552525	46.2028	0.30988	0	5.52991	ns
PLD2	91	22	46	48	26	43	0.628161	0.821014	10727	-0.281937	0.582132	44.8672	-0.484317	0	5.48759	ns
PLD3	962	702	906	612	574	740	0.0734115	0.2622	3342	-0.350842	0.195972	741.673	-1.79026	0	9.53464	ns
PLD5P1	9	19	1	14	6	3	0.768433	1	12204	-0.364291	1.23729	9.34166	-0.294425	0	3.22368	ns
PLD6	559	393	670	722	790	615	0.0184502	0.11235	1891	0.453843	0.192595	616.089	2.35646	0	9.267	ns
PLEKHA1	499	395	599	234	411	313	0.00242999	0.0283209	964	-0.6195	0.204326	397.48	-3.03193	0	8.63474	down
PLEKHA2	79	68	69	42	65	28	0.13705	0.378377	4454	-0.678086	0.45605	57.4416	-1.48687	0	5.84402	ns
PLEKHA3	488	540	577	316	579	480	0.279151	0.561149	6375	-0.235229	0.217356	489.671	-1.08223	0	8.93567	ns
PLEKHA5	659	428	704	312	895	666	0.781899	0.907533	12336	0.0674422	0.243609	586.313	0.276845	0	9.19553	ns
PLEKHA6	49	34	49	48	90	30	0.485909	0.732576	9062	0.351979	0.505114	48.2886	0.696831	0	5.59361	ns
PLEKHA7	114	49	57	116	68	103	0.254105	0.533951	6064	0.503311	0.441333	84.6519	1.14043	0	6.40347	ns
PLEKHA8	233	186	178	69	191	116	0.0313819	0.155648	2350	-0.696249	0.323506	157.661	-2.1522	0	7.30068	ns
PLEKHB1	53	26	62	111	32	52	0.25481	0.533996	6085	0.64851	0.569496	57.1464	1.13874	0	5.83659	ns
PLEKHB2	955	760	798	692	1052	774	0.921875	0.971376	13985	0.0163618	0.166835	824.334	0.0980717	0	9.68709	ns
PLEKHF1	149	127	160	142	139	183	0.635679	0.8254	10828	0.143433	0.302761	149.365	0.47375	0	7.2227	ns
PLEKHF2	82	86	62	120	215	107	0.0133686	0.0908167	1689	0.910227	0.367947	110.112	2.4738	0	6.78282	ns
PLEKHG1	35	36	21	19	64	49	0.442213	0.703072	8486	0.459452	0.597886	36.4672	0.768461	0	5.18853	ns
PLEKHG2	166	132	281	203	190	143	0.917062	0.968969	13944	-0.0328031	0.315004	182.964	-0.104135	0	7.51542	ns
PLEKHG3	167	112	164	72	119	164	0.417943	0.685463	8179	-0.276598	0.341481	129.906	-0.809995	0	7.02132	ns
PLEKHG4	91	35	73	74	69	51	0.883399	0.954584	13609	0.0656855	0.447871	63.9169	0.146662	0	5.99813	ns
PLEKHG4B	20	26	20	32	32	45	0.230513	0.505292	5775	0.738187	0.61565	29.5071	1.19904	0	4.88299	ns
PLEKHH1	52	15	41	10	74	27	0.972877	0.990626	14480	0.0233404	0.686483	33.5893	0.0339999	0	5.06993	ns
PLEKHH2	25	11	58	68	50	42	0.134179	0.374079	4405	0.90892	0.606828	41.8897	1.49782	0	5.38852	ns
PLEKHH3	213	271	241	247	345	158	0.921478	0.971333	13980	0.0297307	0.301615	244.467	0.0985717	0	7.93349	ns
PLEKHJ1	1087	724	1056	587	739	733	0.00896355	0.0712657	1435	-0.425418	0.162781	803.572	-2.61344	0	9.65028	ns
PLEKHM2	331	253	353	328	220	149	0.279493	0.561331	6380	-0.337368	0.311956	271.51	-1.08146	0	8.08486	ns
PLEKHM3	148	129	124	99	190	131	0.852361	0.940977	13274	0.0576402	0.309715	134.099	0.186107	0	7.06715	ns
PLEKHN1	3	8	2	58	11	8	0.0128934	1	1661	2.63488	1.05959	16.5357	2.4867	0	4.04751	ns
PLEKHO1	399	285	377	287	458	373	0.608576	0.809516	10544	0.102403	0.199964	355.052	0.512106	0	8.47189	ns
PLEKHO2	56	23	36	16	21	7	0.0528877	0.215727	2889	-1.32556	0.684747	25.3717	-1.93584	0	4.66515	ns
PLGRKT	148	159	202	120	157	93	0.153844	0.402815	4724	-0.444787	0.311894	144.659	-1.42609	0	7.17652	ns
PLIN3	412	451	480	302	443	443	0.43871	0.70041	8441	-0.171064	0.220906	418.302	-0.774373	0	8.7084	ns
PLIN5	14	4	17	20	3	2	0.843664	1	13184	-0.231841	1.17561	10.0256	-0.197209	0	3.32562	ns
PLK1	2323	1258	2271	1624	1616	1376	0.148446	0.39552	4639	-0.256678	0.177626	1705.95	-1.44504	0	10.7364	ns
PLK2	84	35	60	5	146	90	0.564484	0.779914	10048	0.387469	0.672463	64.9644	0.576194	0	6.02158	ns
PLK3	65	70	104	134	175	191	0.00102765	0.0154873	746	1.09776	0.334392	122.217	3.28285	0	6.9333	up
PLK4	113	80	113	78	65	73	0.249974	0.52953	6012	-0.428304	0.372305	86.0692	-1.15041	0	6.42743	ns
PLLP	48	21	65	9	40	10	0.0835558	0.282642	3552	-1.19313	0.689504	29.9171	-1.73042	0	4.9029	ns
PLOD1	514	443	704	360	517	483	0.20458	0.475271	5414	-0.253227	0.19961	493.357	-1.26861	0	8.94649	ns
PLOD2	695	500	743	565	929	614	0.398895	0.668859	7922	0.145989	0.173056	656.858	0.843597	0	9.35944	ns
PLOD3	309	157	348	252	127	151	0.172066	0.428411	5001	-0.474922	0.347777	220.912	-1.36559	0	7.78732	ns
PLP2	2048	1532	1937	1213	1362	1300	0.00150796	0.0201794	839	-0.46117	0.145335	1542.49	-3.17315	0	10.591	ns
PLPBP	722	619	719	443	756	604	0.300768	0.580898	6672	-0.184234	0.17804	631.428	-1.03479	0	9.30247	ns
PLPP1	356	325	262	348	417	412	0.155147	0.404847	4740	0.336634	0.236802	352.532	1.42158	0	8.46161	ns
PLPP3	605	371	605	276	548	395	0.0916022	0.297841	3704	-0.349671	0.207273	450.4	-1.68701	0	8.81506	ns
PLPP4	95	75	142	30	67	68	0.0327547	0.159915	2391	-0.893337	0.41841	76.8275	-2.13508	0	6.26355	ns
PLPP5	271	182	222	201	370	224	0.315443	0.593243	6870	0.24787	0.246915	238.15	1.00387	0	7.89573	ns
PLPP6	252	197	286	244	384	216	0.363929	0.638298	7489	0.220025	0.242344	256.844	0.907904	0	8.00475	ns
PLPP7	29	14	21	31	3	15	0.833125	1	13069	-0.186707	0.886146	19.1811	-0.210695	0	4.26161	ns
PLPPR2	99	19	64	88	28	39	0.980335	0.99294	14557	-0.0150897	0.612198	55.4907	-0.0246484	0	5.79417	ns
PLRG1	548	431	533	664	972	679	0.00018037	0.00439336	461	0.637082	0.170114	626.814	3.74503	0	9.29189	up
PLS1	94	83	96	68	140	83	0.819236	0.926038	12808	0.0822011	0.359697	91.6067	0.228528	0	6.51738	ns
PLS3	2331	1841	2258	1417	2877	2055	0.905814	0.965108	13819	-0.018862	0.159414	2073.98	-0.118321	0	11.0182	ns
PLSCR1	235	151	179	214	388	229	0.0261079	0.139146	2182	0.569924	0.256191	226.204	2.2246	0	7.82148	ns
PLTP	10	4	12	13	14	6	0.671188	1	11199	0.435908	1.02683	9.55722	0.424518	0	3.25659	ns
PLXNA1	329	156	312	247	88	127	0.114361	0.339537	4095	-0.619361	0.392276	207.748	-1.57889	0	7.69869	ns
PLXNA2	136	82	118	58	124	69	0.256233	0.535422	6102	-0.408373	0.359693	94.2245	-1.13534	0	6.55803	ns
PLXNA3	89	50	102	43	33	80	0.277169	0.558816	6351	-0.522201	0.480538	64.8482	-1.0867	0	6.019	ns
PLXNA4	14	43	98	12	98	40	0.850239	0.939662	13256	-0.132477	0.70163	48.0853	-0.188814	0	5.58753	ns
PLXNB1	27	11	8	9	5	14	0.531048	1	9687	-0.606476	0.968184	12.1813	-0.626407	0	3.60659	ns
PLXNB2	206	47	203	99	60	91	0.124434	0.357406	4262	-0.696139	0.45309	112.891	-1.53642	0	6.81878	ns
PLXNC1	6	2	8	21	3	16	0.179857	1	5106	1.53212	1.14236	9.71582	1.3412	0	3.28034	ns
PLXND1	68	35	86	47	49	24	0.26176	0.542283	6157	-0.570073	0.507977	49.8136	-1.12224	0	5.63847	ns
PM20D2	1558	1156	1567	959	1794	1344	0.748457	0.891383	12000	-0.0498993	0.155607	1359.15	-0.320675	0	10.4085	ns
PMAIP1	10722	8667	10047	14388	25860	18632	5.95194e-14	2.00328e-11	33	1.00345	0.133631	14398	7.50913	0	13.8136	up
PMEL	30	3	16	15	8	6	0.579065	1	10249	-0.559683	1.00889	12.4223	-0.554751	0	3.63486	ns
PMEPA1	277	245	376	252	351	384	0.463395	0.717307	8802	0.17361	0.236762	309.231	0.733268	0	8.27254	ns
PMF1	730	310	799	688	355	555	0.875927	0.951205	13544	-0.047355	0.303297	565.981	-0.156134	0	9.14461	ns
PMF1-BGLAP	39	16	9	18	3	6	0.274804	1	6320	-1.06846	0.97838	15.183	-1.09207	0	3.92439	ns
PML	126	124	128	159	83	112	0.969719	0.989639	14446	-0.0144865	0.381621	123.971	-0.0379603	0	6.95386	ns
PMM1	329	200	458	412	328	254	0.687245	0.85584	11411	0.115223	0.2862	325.652	0.402596	0	8.34719	ns
PMM2	735	533	766	634	1014	744	0.108273	0.328323	4000	0.260786	0.162382	720.308	1.606	0	9.49247	ns
PMP22	495	354	561	157	381	314	0.00362168	0.03735	1096	-0.716195	0.246169	364.037	-2.90936	0	8.50794	down
PMPCA	1491	822	1327	1212	1250	1052	0.879529	0.952806	13576	0.0267481	0.176478	1170.13	0.151566	0	10.1925	ns
PMPCB	2323	1842	2242	1785	3253	2556	0.0851714	0.285333	3588	0.253354	0.147176	2280.68	1.72144	0	11.1552	ns
PMS1	276	278	298	221	406	310	0.58476	0.792838	10308	0.129048	0.23616	293.049	0.546445	0	8.195	ns
PMS2	65	33	59	51	97	74	0.208338	0.480285	5471	0.538567	0.428064	61.0158	1.25815	0	5.93111	ns
PMVK	810	391	727	371	350	479	0.0129534	0.0891257	1667	-0.5866	0.236052	507.714	-2.48505	0	8.98787	ns
PNISR	2727	2437	2798	1728	3316	2954	0.9732	0.990697	14481	0.00564311	0.167974	2607.27	0.0335952	0	11.3483	ns
PNKD	733	544	924	538	521	548	0.0555226	0.22223	2955	-0.381958	0.19948	624.583	-1.91476	0	9.28675	ns
PNKP	230	70	163	136	151	145	0.986399	0.99527	14615	0.00592666	0.347665	144.217	0.017047	0	7.1721	ns
PNMA1	996	719	1300	1074	1451	1171	0.0385017	0.177664	2544	0.343424	0.165948	1094.86	2.06947	0	10.0965	ns
PNMA2	333	351	447	426	501	402	0.227875	0.502185	5731	0.260616	0.216126	407.067	1.20585	0	8.66912	ns
PNMA6A	151	82	115	189	89	91	0.59915	0.803036	10426	0.216337	0.411582	120.361	0.525623	0	6.91122	ns
PNMT	33	12	42	5	5	10	0.0179506	1	1871	-2.00355	0.846581	16.845	-2.36664	0	4.07425	ns
PNN	3113	3006	3421	2857	5447	4186	0.0170213	0.10669	1836	0.379887	0.159199	3598.56	2.38625	0	11.8132	ns
PNO1	1152	844	1210	998	1553	1155	0.102285	0.317823	3892	0.237424	0.145314	1125.96	1.63387	0	10.1369	ns
PNP	2296	1757	1920	1744	2470	2193	0.372938	0.646989	7578	0.126028	0.141448	2032.36	0.890983	0	10.9889	ns
PNPLA2	736	369	674	712	524	573	0.569747	0.783384	10111	0.136371	0.23991	591.436	0.568424	0	9.20808	ns
PNPLA3	1468	860	1313	650	1697	1038	0.624238	0.818488	10694	-0.101945	0.208114	1122.87	-0.489853	0	10.133	ns
PNPLA6	36	19	28	31	7	3	0.347492	1	7267	-0.831119	0.884674	20.744	-0.939464	0	4.37462	ns
PNPLA7	7	7	10	1	2	7	0.371416	1	7564	-1.22291	1.36818	5.58256	-0.893823	0	2.48093	ns
PNPLA8	170	136	177	188	355	276	0.0023489	0.0276369	955	0.771808	0.253704	211.81	3.04216	0	7.72663	up
PNPO	1284	893	1381	788	1102	1009	0.0982888	0.310749	3820	-0.250959	0.151802	1051.57	-1.65321	0	10.0383	ns
PNPT1	669	592	738	630	941	871	0.0717053	0.259593	3297	0.309487	0.171843	729.13	1.80098	0	9.51003	ns
PNRC1	317	271	287	516	740	540	6.92938e-08	7.4723e-06	103	1.05259	0.195177	439.494	5.39299	0	8.7797	up
PNRC2	781	618	797	736	1229	887	0.0144184	0.0954586	1733	0.392396	0.16038	823.027	2.44667	0	9.6848	ns
POC1A	534	392	528	402	353	398	0.220122	0.493341	5634	-0.265041	0.216148	430.626	-1.2262	0	8.75029	ns
POC1B	284	228	296	136	343	197	0.31181	0.590306	6822	-0.272636	0.269554	239.194	-1.01143	0	7.90204	ns
POC1B-GALNT4	153	203	139	158	132	124	0.480397	0.729629	8990	-0.245476	0.347865	154.056	-0.705663	0	7.26731	ns
POC5	365	310	342	361	487	413	0.0947527	0.303903	3755	0.333457	0.199574	375.206	1.67084	0	8.55154	ns
PODXL	330	243	320	201	354	244	0.518521	0.752937	9510	-0.144467	0.223762	274.726	-0.645626	0	8.10185	ns
PODXL2	134	76	52	63	28	39	0.0823658	0.279938	3532	-0.903171	0.519924	65.3533	-1.73712	0	6.03019	ns
POFUT1	661	406	543	536	751	625	0.097219	0.308518	3800	0.291156	0.175555	574.76	1.65849	0	9.16682	ns
POFUT2	257	204	225	117	264	151	0.171531	0.427557	4993	-0.38076	0.278475	197.286	-1.3673	0	7.62415	ns
POGK	613	503	634	671	912	683	0.0160614	0.102584	1800	0.40032	0.166279	659.391	2.40752	0	9.36499	ns
POGLUT1	385	395	379	325	373	338	0.521034	0.75477	9537	-0.143028	0.22287	364.849	-0.641752	0	8.51116	ns
POGLUT2	306	230	318	224	364	343	0.495363	0.738447	9156	0.152617	0.223843	291.175	0.681804	0	8.18574	ns
POGLUT3	642	370	461	391	523	345	0.384565	0.65701	7756	-0.182469	0.209852	444.528	-0.869516	0	8.79613	ns
POGZ	587	334	433	435	862	661	0.00783722	0.0654004	1366	0.554376	0.20849	535.209	2.659	0	9.06396	ns
POLA1	967	579	857	789	1066	1048	0.0500314	0.208685	2821	0.325845	0.166273	866.461	1.9597	0	9.75899	ns
POLA2	661	419	570	787	809	706	0.00326931	0.034616	1066	0.545172	0.185356	652.229	2.94121	0	9.34924	ns
POLB	573	449	553	467	570	432	0.727562	0.880287	11791	-0.0641111	0.184031	500.214	-0.34837	0	8.9664	ns
POLD1	174	81	199	86	122	74	0.0755078	0.265737	3394	-0.61868	0.348088	117.637	-1.77737	0	6.8782	ns
POLD2	3112	2289	3419	2009	1819	1749	0.000409862	0.00787601	584	-0.588818	0.166632	2365.25	-3.53365	0	11.2078	down
POLD3	181	208	156	136	288	198	0.626163	0.820237	10706	0.148612	0.305073	191.85	0.487135	0	7.58383	ns
POLD4	101	113	163	82	111	135	0.62232	0.817565	10669	-0.172205	0.349608	116.183	-0.492565	0	6.86025	ns
POLDIP2	3396	2380	3105	2564	2238	2011	0.0726162	0.260924	3321	-0.310386	0.172895	2589.72	-1.79524	0	11.3386	ns
POLDIP3	742	471	785	583	594	650	0.776366	0.904848	12276	-0.0545632	0.192084	627.074	-0.284059	0	9.29249	ns
POLE	660	413	566	412	465	486	0.286581	0.568403	6482	-0.205587	0.192921	491.534	-1.06565	0	8.94115	ns
POLE2	282	242	243	198	373	281	0.543268	0.767413	9820	0.147229	0.242202	264.491	0.607879	0	8.04707	ns
POLE3	2225	2134	2716	2403	3036	2700	0.114822	0.340381	4100	0.229863	0.145771	2509.97	1.57688	0	11.2935	ns
POLE4	1213	803	1165	574	678	605	6.46839e-06	0.00033416	215	-0.721544	0.159971	820.972	-4.51047	0	9.68119	down
POLG	810	522	767	445	555	451	0.00559244	0.0510397	1244	-0.481069	0.173623	578.092	-2.77077	0	9.17516	ns
POLG2	228	120	204	203	424	296	0.00325648	0.0345131	1065	0.769853	0.261639	237.067	2.94243	0	7.88915	up
POLH	288	215	298	278	374	243	0.389914	0.66149	7824	0.194353	0.226051	277.337	0.859773	0	8.11549	ns
POLI	46	34	74	42	114	77	0.18748	0.450919	5207	0.606685	0.460283	61.8071	1.31807	0	5.9497	ns
POLK	223	197	246	201	346	448	0.0303112	0.152753	2312	0.599528	0.276791	272.774	2.166	0	8.09156	ns
POLL	142	71	123	217	169	164	0.0129183	0.0891257	1663	0.813515	0.327237	147.171	2.48601	0	7.20135	ns
POLM	60	27	90	125	75	45	0.232015	0.507582	5791	0.616979	0.516222	70.0566	1.19518	0	6.13045	ns
POLQ	273	190	210	171	280	269	0.632106	0.823479	10758	0.121157	0.253061	227.572	0.478764	0	7.83018	ns
POLR1A	428	356	408	236	347	302	0.0470424	0.201525	2744	-0.409225	0.206064	340.5	-1.98592	0	8.41151	ns
POLR1B	665	483	705	590	1017	799	0.0187843	0.113575	1906	0.400684	0.17052	692.305	2.34978	0	9.43526	ns
POLR1C	964	943	1030	1006	1440	1075	0.098624	0.311021	3830	0.270229	0.16362	1063.65	1.65156	0	10.0548	ns
POLR1D	1979	1536	2130	1388	2119	1648	0.433467	0.695715	8370	-0.104627	0.133576	1761.32	-0.783273	0	10.7824	ns
POLR1E	175	156	154	282	339	360	2.67759e-05	0.00102552	292	1.04438	0.248704	243.596	4.19929	0	7.92835	up
POLR1F	285	246	358	297	424	367	0.131266	0.369643	4353	0.321865	0.213279	323.96	1.50913	0	8.33967	ns
POLR1G	1201	800	1199	775	1273	1159	0.813466	0.923094	12745	0.0382455	0.162087	1040.86	0.235957	0	10.0236	ns
POLR2B	1023	734	873	659	1080	787	0.805777	0.919292	12569	-0.0397266	0.161571	839.913	-0.245877	0	9.7141	ns
POLR2C	2769	2300	2459	2194	2724	1994	0.512	0.748943	9433	-0.0973585	0.148474	2379.08	-0.655727	0	11.2162	ns
POLR2D	1115	1133	1347	1081	1404	1473	0.352004	0.627561	7346	0.161276	0.173282	1248.64	0.93071	0	10.2861	ns
POLR2E	6352	4484	6662	4579	6040	4192	0.130499	0.368882	4338	-0.198103	0.131009	5267.73	-1.51214	0	12.363	ns
POLR2F	6325	3284	5743	3382	3363	3226	0.00127357	0.0180428	793	-0.534441	0.165879	4114.74	-3.22187	0	12.0066	ns
POLR2G	3520	2222	3371	2596	2418	2403	0.176611	0.43427	5067	-0.218473	0.16168	2714.3	-1.35126	0	11.4064	ns
POLR2H	2403	1712	2341	1463	1684	1423	0.00134823	0.0187184	809	-0.447464	0.139592	1805.07	-3.20551	0	10.8178	ns
POLR2I	5263	2169	4767	2515	1738	1978	0.000308464	0.00632472	547	-0.835387	0.231532	2981.97	-3.60809	0	11.542	down
POLR2J	2818	1027	2890	1673	1015	1227	0.166689	0.420347	4921	-0.626774	0.453225	1724.05	-1.38292	0	10.7516	ns
POLR2J2	25	11	12	3	2	13	0.221107	1	5647	-1.313	1.07307	10.7254	-1.22359	0	3.42296	ns
POLR2J3	792	581	869	407	860	671	0.311155	0.589861	6812	-0.198114	0.19561	675.327	-1.0128	0	9.39944	ns
POLR2K	1957	1329	1786	1038	1653	1201	0.0117084	0.0840627	1597	-0.354506	0.140632	1455.72	-2.52081	0	10.5075	ns
POLR2L	9871	5192	8856	4576	3909	3578	1.12498e-06	8.16675e-05	153	-0.88915	0.182637	5845.69	-4.86841	0	12.5132	down
POLR2M	548	377	426	532	475	450	0.426749	0.691369	8287	0.173916	0.218827	465.767	0.794766	0	8.86346	ns
POLR3A	986	685	788	621	945	852	0.982874	0.994214	14575	0.00363381	0.169279	796.981	0.0214664	0	9.6384	ns
POLR3B	247	331	224	287	425	242	0.459347	0.71456	8733	0.213719	0.28884	292.267	0.739923	0	8.19114	ns
POLR3C	332	321	342	407	520	447	0.0181256	0.111043	1880	0.484872	0.20519	391.984	2.36304	0	8.61465	ns
POLR3D	365	225	322	555	540	495	4.04417e-05	0.00139067	326	0.873675	0.212835	414.457	4.10494	0	8.69508	up
POLR3F	455	511	553	522	749	578	0.152457	0.401197	4698	0.286003	0.199876	556.128	1.43091	0	9.11927	ns
POLR3G	439	267	296	296	406	306	0.83623	0.934415	13096	0.0462426	0.223699	328.256	0.206718	0	8.35868	ns
POLR3GL	392	329	340	243	324	306	0.236117	0.51194	5849	-0.258084	0.217839	318.577	-1.18475	0	8.3155	ns
POLR3H	1544	1169	1740	1170	1227	1271	0.17113	0.427229	4984	-0.219423	0.160329	1334.84	-1.36858	0	10.3825	ns
POLR3K	4788	3576	5069	3252	4627	3777	0.150205	0.397451	4673	-0.169975	0.118136	4094.29	-1.43881	0	11.9994	ns
POLRMT	121	66	89	79	89	93	0.966567	0.988823	14415	-0.0152272	0.36329	87.8431	-0.0419147	0	6.45686	ns
POM121	221	199	254	191	250	194	0.809389	0.921378	12703	-0.0589577	0.244421	215.169	-0.241214	0	7.74932	ns
POM121C	427	238	400	285	283	315	0.41873	0.685863	8188	-0.188989	0.233716	318.39	-0.808626	0	8.31465	ns
POM121L2	36	18	42	24	42	16	0.766762	0.900111	12182	-0.186549	0.628933	28.3761	-0.296612	0	4.8266	ns
POMGNT1	688	374	604	329	315	315	0.00106595	0.0159991	749	-0.713607	0.218061	427.044	-3.27252	0	8.73824	down
POMGNT2	368	267	307	195	143	186	0.00529234	0.0490668	1224	-0.770524	0.276304	242.577	-2.78868	0	7.9223	down
POMK	1533	1155	1481	1288	1977	1449	0.145547	0.391236	4593	0.200441	0.137718	1450.13	1.45544	0	10.502	ns
POMP	9254	8780	9465	4613	6967	5655	9.84035e-07	7.28645e-05	150	-0.668049	0.136481	7354.3	-4.8948	0	12.8444	down
POMT1	949	498	696	469	529	529	0.0343805	0.165309	2431	-0.41906	0.198083	597.444	-2.11558	0	9.22266	ns
POMT2	390	259	329	149	273	216	0.0110635	0.0808966	1567	-0.595705	0.234466	261.79	-2.54069	0	8.03227	ns
PON2	1036	965	1032	567	729	542	5.01324e-05	0.00163989	342	-0.705144	0.173895	802.744	-4.05501	0	9.6488	down
POP1	215	219	136	234	215	209	0.472797	0.724154	8903	0.22568	0.314346	206.818	0.717935	0	7.69222	ns
POP4	2608	2480	2844	1511	2365	1980	0.0035421	0.0368027	1088	-0.43028	0.147543	2263.33	-2.9163	0	11.1442	ns
POP5	1879	1259	1735	1303	1683	1487	0.573104	0.785852	10159	-0.0768878	0.13645	1527.58	-0.563486	0	10.577	ns
POP7	4202	3084	4544	3733	4608	4397	0.222307	0.495517	5665	0.15623	0.128014	4029.62	1.22042	0	11.9764	ns
POPDC3	584	346	589	249	575	508	0.489502	0.734319	9102	-0.164192	0.23758	457.844	-0.691101	0	8.83871	ns
POR	295	120	229	231	169	201	0.947004	0.981009	14220	0.0209014	0.314448	204.128	0.0664701	0	7.67333	ns
PORCN	31	26	29	45	47	45	0.175056	0.432136	5045	0.715159	0.527351	37.0747	1.35613	0	5.21236	ns
POT1	233	226	273	225	428	324	0.0835979	0.282649	3554	0.413288	0.23887	278.904	1.73018	0	8.12362	ns
POU2F1	896	577	765	676	977	813	0.264677	0.545204	6202	0.178526	0.160055	767.305	1.1154	0	9.58366	ns
POU2F2	24	8	10	11	45	18	0.32179	1	6934	0.806078	0.813575	18.0989	0.990785	0	4.17783	ns
POU3F1	47	12	38	30	20	17	0.575819	0.786863	10217	-0.383846	0.68605	26.4553	-0.559502	0	4.72549	ns
POU3F2	547	410	611	522	728	621	0.0891654	0.293093	3661	0.293449	0.172636	562.406	1.69982	0	9.13547	ns
POU3F3	149	133	145	62	154	145	0.462175	0.716352	8789	-0.253446	0.344698	128.338	-0.73527	0	7.0038	ns
POU4F1	486	460	483	348	487	344	0.185925	0.448584	5188	-0.267641	0.20234	429.47	-1.32273	0	8.74641	ns
POU6F1	18	29	26	1	25	21	0.405663	1	7999	-0.738322	0.887887	19.5788	-0.831549	0	4.29122	ns
PPA1	2668	2244	3187	2102	3449	2740	0.706111	0.866701	11614	0.0528406	0.14013	2672.53	0.377084	0	11.384	ns
PPA2	1222	1172	1500	1020	1504	1249	0.853564	0.941838	13282	-0.0290279	0.157271	1258.47	-0.184572	0	10.2975	ns
PPAN	216	167	271	345	428	383	8.61879e-05	0.00245459	393	0.870705	0.221751	297.801	3.92651	0	8.21821	up
PPARA	79	34	95	32	88	65	0.782345	0.907617	12343	-0.130138	0.471063	62.1101	-0.276265	0	5.95676	ns
PPARD	87	88	80	90	102	40	0.7714	0.901901	12234	-0.125689	0.432598	80.8136	-0.290544	0	6.33653	ns
PPARG	383	239	382	130	286	159	0.00208574	0.0252647	926	-0.791724	0.257242	252.984	-3.07774	0	7.9829	down
PPARGC1A	39	29	55	102	65	84	0.014103	0.094106	1718	1.13255	0.461394	63.0044	2.45463	0	5.97738	ns
PPARGC1B	247	150	202	273	419	288	0.00133645	0.0186014	807	0.744357	0.232029	257.105	3.20804	0	8.00621	up
PPAT	544	381	568	478	607	420	0.765075	0.899188	12169	0.0565544	0.189257	489.852	0.298824	0	8.9362	ns
PPCDC	600	351	547	678	607	617	0.0390315	0.179438	2554	0.42895	0.207839	561.623	2.06385	0	9.13346	ns
PPCS	861	1019	871	895	1067	928	0.716244	0.872676	11702	0.0729858	0.200795	941.314	0.363484	0	9.87853	ns
PPDPF	4238	2111	4405	2505	1853	1974	0.00246898	0.0285656	971	-0.645253	0.213158	2780.39	-3.02712	0	11.4411	down
PPFIA3	35	25	28	37	9	21	0.723107	0.877382	11756	-0.255052	0.719857	26.3326	-0.354309	0	4.71878	ns
PPFIBP1	345	267	395	280	560	394	0.163509	0.415892	4876	0.303466	0.217793	362.72	1.39337	0	8.50271	ns
PPHLN1	3781	3440	3439	2892	4370	3579	0.837825	0.934619	13120	0.0296244	0.144737	3537.97	0.204677	0	11.7887	ns
PPIA	26561	11580	24627	17885	12123	13351	0.27467	0.556505	6318	-0.400756	0.366868	17317	-1.09237	0	14.0799	ns
PPIB	2997	686	2997	2230	2266	1489	0.970142	0.989639	14455	-0.0205254	0.548363	2025.84	-0.0374304	0	10.9843	ns
PPIC	893	729	1008	564	860	667	0.0561221	0.223826	2964	-0.306619	0.160526	770.221	-1.91009	0	9.58913	ns
PPID	747	636	618	691	752	581	0.806821	0.92004	12577	0.0479303	0.19601	667.252	0.244529	0	9.38209	ns
PPIE	909	458	904	909	607	630	0.869412	0.94794	13473	0.0411105	0.250057	728.388	0.164405	0	9.50856	ns
PPIF	6303	4456	6131	4096	5564	4966	0.155037	0.404847	4737	-0.166709	0.117239	5148.3	-1.42196	0	12.3299	ns
PPIG	3707	3285	3780	3460	6273	5297	0.00139382	0.0192712	812	0.482156	0.150866	4217.64	3.19593	0	12.0422	ns
PPIH	1797	1126	1666	1187	1289	1234	0.12018	0.349892	4194	-0.241057	0.155119	1357.78	-1.55402	0	10.407	ns
PPIL1	2190	2037	2079	2134	2924	2175	0.164647	0.417996	4889	0.208471	0.150021	2232.76	1.38961	0	11.1246	ns
PPIL2	254	242	286	380	385	264	0.0817083	0.278214	3525	0.434819	0.249773	300.99	1.74086	0	8.23357	ns
PPIL3	321	138	365	174	420	313	0.538124	0.764324	9761	0.182517	0.296461	274.877	0.615653	0	8.10264	ns
PPIL4	314	296	339	418	723	549	3.79088e-05	0.00132903	319	0.834076	0.202452	431.876	4.11987	0	8.75447	up
PPIP5K1	59	27	60	64	115	29	0.295473	0.576684	6599	0.544079	0.520057	56.4153	1.04619	0	5.81801	ns
PPIP5K2	632	527	520	505	714	494	0.827335	0.929706	13010	0.0417093	0.191221	557.658	0.21812	0	9.12324	ns
PPM1A	460	296	395	415	533	364	0.250268	0.529975	6017	0.232776	0.202467	402.678	1.1497	0	8.65348	ns
PPM1B	360	240	388	268	416	270	0.942739	0.979423	14180	-0.015609	0.217313	314.767	-0.0718272	0	8.29814	ns
PPM1D	480	401	585	446	972	639	0.0187746	0.113575	1905	0.487216	0.207328	569.311	2.34998	0	9.15307	ns
PPM1E	74	57	115	130	138	70	0.18807	0.451555	5215	0.522291	0.396784	95.8719	1.31631	0	6.58304	ns
PPM1F	885	411	650	302	386	306	2.62306e-05	0.00101592	288	-0.901271	0.214387	473.144	-4.20394	0	8.88614	down
PPM1G	2200	946	2290	1694	1586	1645	0.88269	0.954257	13604	-0.0312972	0.212098	1683.96	-0.14756	0	10.7176	ns
PPM1H	151	61	171	100	180	179	0.345639	0.622912	7241	0.331577	0.351588	134.944	0.943083	0	7.07622	ns
PPM1J	60	35	84	30	53	48	0.408858	0.677182	8051	-0.397489	0.481276	49.7127	-0.825905	0	5.63554	ns
PPM1K	390	338	375	574	686	570	6.04846e-05	0.00190312	356	0.760987	0.189729	485.532	4.01091	0	8.92342	up
PPM1L	205	149	109	147	247	206	0.221126	0.494373	5649	0.377634	0.30864	174.353	1.22354	0	7.44587	ns
PPM1M	50	6	58	25	20	30	0.550383	0.772994	9886	-0.432348	0.723975	29.9204	-0.597186	0	4.90306	ns
PPM1N	196	104	86	27	56	83	0.00883528	0.0706302	1425	-1.18598	0.452947	89.5012	-2.61836	0	6.48384	ns
PPME1	475	217	321	223	243	202	0.0425689	0.188974	2645	-0.522672	0.257739	272.422	-2.02792	0	8.0897	ns
PPOX	220	144	195	210	198	269	0.207118	0.478389	5460	0.347796	0.275694	204.552	1.26153	0	7.67632	ns
PPP1CA	2503	1270	2465	1777	1316	1308	0.0731096	0.261607	3336	-0.388196	0.21661	1739.7	-1.79215	0	10.7646	ns
PPP1CB	1536	1182	1460	926	1880	1396	0.949042	0.981664	14237	0.0106968	0.167374	1359.74	0.0639097	0	10.4091	ns
PPP1CC	3275	3415	3606	1946	3816	3003	0.148494	0.39552	4642	-0.249833	0.17291	3123.65	-1.44487	0	11.609	ns
PPP1R12A	428	391	460	460	694	593	0.0129492	0.0891257	1665	0.464877	0.187061	497.179	2.48516	0	8.95762	ns
PPP1R12B	281	143	244	185	291	193	0.846959	0.938372	13219	0.0497344	0.257691	215.617	0.193	0	7.75233	ns
PPP1R12C	220	62	139	91	121	113	0.460975	0.71579	8749	-0.277152	0.37593	119.154	-0.737243	0	6.89668	ns
PPP1R13B	137	169	215	300	313	216	0.0156879	0.100836	1786	0.699539	0.289533	224.9	2.4161	0	7.81314	ns
PPP1R13L	31	7	44	57	16	15	0.672104	0.845324	11212	0.333988	0.789081	28.3671	0.423262	0	4.82615	ns
PPP1R14A	106	90	140	79	77	48	0.0839689	0.283446	3559	-0.663525	0.38396	88.6437	-1.72811	0	6.46995	ns
PPP1R14B	2440	697	2160	905	564	664	0.0253012	0.13655	2153	-1.14744	0.512991	1185.35	-2.23677	0	10.2111	ns
PPP1R14C	1271	1049	1172	626	1057	949	0.0187384	0.113421	1904	-0.396936	0.168859	1001.72	-2.3507	0	9.96826	ns
PPP1R15A	221	142	259	272	462	370	0.000209926	0.004851	485	0.865867	0.233591	280.048	3.70676	0	8.12953	up
PPP1R15B	1067	718	992	548	1349	942	0.872769	0.949867	13508	0.0323746	0.202162	903.332	0.160142	0	9.81911	ns
PPP1R16A	118	49	68	49	64	80	0.627242	0.820655	10715	-0.210267	0.432993	69.3231	-0.485613	0	6.11526	ns
PPP1R16B	20	10	4	23	6	24	0.421179	1	8214	0.767299	0.953904	14.9453	0.804378	0	3.90162	ns
PPP1R1A	115	88	129	25	90	36	0.0075995	0.0638121	1357	-1.17062	0.438539	77.1653	-2.66936	0	6.26988	ns
PPP1R2	966	717	977	608	1054	806	0.583015	0.791826	10289	-0.0886976	0.161566	833.347	-0.548986	0	9.70277	ns
PPP1R21	127	99	136	113	216	185	0.0807219	0.276636	3500	0.520797	0.298192	142.429	1.74651	0	7.1541	ns
PPP1R26	203	142	183	155	121	94	0.178364	0.436891	5088	-0.436704	0.324491	148.422	-1.34581	0	7.21356	ns
PPP1R35	1152	642	952	1181	1098	814	0.215631	0.488519	5573	0.253336	0.204595	960.848	1.23823	0	9.90816	ns
PPP1R37	16	8	18	18	14	4	0.900955	1	13773	-0.116841	0.93882	12.7555	-0.124455	0	3.67304	ns
PPP1R3D	201	110	152	80	134	162	0.441879	0.702944	8481	-0.253332	0.329421	135.993	-0.769024	0	7.08739	ns
PPP1R3E	363	303	337	438	434	415	0.059002	0.229942	3043	0.406512	0.215293	380.708	1.88818	0	8.57254	ns
PPP1R3F	94	96	106	129	97	70	0.886518	0.956069	13639	0.0555485	0.389237	99.3396	0.142711	0	6.6343	ns
PPP1R42	133	106	136	148	259	135	0.0718211	0.259604	3301	0.537542	0.298593	148.948	1.80025	0	7.21867	ns
PPP1R7	1324	701	1075	733	925	771	0.0916758	0.297906	3706	-0.289383	0.171576	897.287	-1.68662	0	9.80943	ns
PPP1R8	972	669	766	942	1136	938	0.0255247	0.137356	2161	0.367889	0.164724	892.373	2.23337	0	9.8015	ns
PPP1R9A	96	66	46	111	133	106	0.0441453	0.192964	2688	0.779012	0.387047	92.4056	2.01271	0	6.52991	ns
PPP1R9B	74	21	102	80	102	76	0.290455	0.572102	6531	0.497321	0.470447	73.0055	1.05712	0	6.18993	ns
PPP2CA	4034	2801	4018	3437	4674	3530	0.245125	0.522773	5959	0.141798	0.122001	3673.22	1.16227	0	11.8428	ns
PPP2CB	1540	1216	1452	1020	1509	1146	0.219231	0.493273	5615	-0.174182	0.141776	1289.58	-1.22858	0	10.3327	ns
PPP2R1A	1148	386	1048	781	462	580	0.475484	0.725751	8933	-0.34303	0.480713	716.526	-0.713586	0	9.48487	ns
PPP2R1B	519	380	549	331	466	376	0.14921	0.396571	4653	-0.26698	0.185103	427.333	-1.44233	0	8.73922	ns
PPP2R2A	2403	1905	2216	2144	3060	2401	0.0610642	0.234253	3097	0.243971	0.130255	2317.47	1.87303	0	11.1783	ns
PPP2R2C	93	63	145	41	120	71	0.379202	0.653295	7685	-0.367349	0.417742	84.6342	-0.879368	0	6.40317	ns
PPP2R2D	836	587	769	630	627	608	0.345313	0.622791	7236	-0.171749	0.181992	668.182	-0.94372	0	9.3841	ns
PPP2R3A	68	44	56	33	86	75	0.639136	0.826894	10873	0.213745	0.455837	58.3403	0.468907	0	5.86642	ns
PPP2R3C	462	558	586	485	515	578	0.989177	0.995849	14644	-0.00304437	0.224426	531.592	-0.0135651	0	9.05418	ns
PPP2R5A	358	325	453	274	328	285	0.138829	0.380545	4493	-0.319195	0.215648	332.6	-1.48017	0	8.37764	ns
PPP2R5C	1642	1128	1643	1161	1751	1165	0.575204	0.786536	10184	-0.082102	0.146505	1379.74	-0.560403	0	10.4302	ns
PPP2R5D	942	776	1191	915	1091	870	0.860661	0.944041	13387	0.0293836	0.167396	949.365	0.175533	0	9.89082	ns
PPP2R5E	1535	1200	1378	1143	1890	1212	0.724651	0.878446	11767	0.0546195	0.155059	1363.1	0.352249	0	10.4127	ns
PPP3CA	1471	1289	1613	999	1691	1285	0.396628	0.667057	7898	-0.128834	0.151988	1363.2	-0.847658	0	10.4128	ns
PPP3CB	683	594	756	408	644	608	0.138075	0.379603	4473	-0.273028	0.184105	604.47	-1.483	0	9.23953	ns
PPP3CC	94	38	95	97	167	156	0.00943843	0.0735152	1467	0.953682	0.367401	104.387	2.59575	0	6.70579	ns
PPP3R1	683	533	654	614	888	765	0.0618326	0.236309	3109	0.30469	0.163155	678.195	1.86749	0	9.40556	ns
PPP4C	1940	338	1945	1054	1133	958	0.650236	0.834644	10966	-0.278452	0.614094	1167.44	-0.453434	0	10.1891	ns
PPP4R1	559	267	449	270	394	327	0.169268	0.424106	4957	-0.30393	0.221111	365.37	-1.37456	0	8.51321	ns
PPP4R2	1465	1112	1356	1014	1907	1508	0.260723	0.541194	6146	0.180335	0.160343	1360.02	1.12468	0	10.4094	ns
PPP4R3A	995	1095	1104	817	1759	1438	0.140202	0.382988	4511	0.303394	0.205685	1179.56	1.47504	0	10.204	ns
PPP4R3B	209	124	178	244	236	173	0.130936	0.369413	4346	0.425601	0.281777	191.88	1.51042	0	7.58406	ns
PPP5C	241	109	265	239	321	165	0.308072	0.587527	6772	0.308345	0.302514	215.997	1.01928	0	7.75487	ns
PPP6C	1268	1057	1205	762	1482	1039	0.524124	0.756766	9570	-0.108134	0.169754	1109.02	-0.637002	0	10.1151	ns
PPP6R1	559	251	583	562	359	309	0.883422	0.954584	13610	-0.0436852	0.297922	430.963	-0.146633	0	8.75142	ns
PPP6R2	185	135	277	127	159	89	0.0524072	0.214476	2880	-0.616292	0.317714	157.359	-1.93977	0	7.29791	ns
PPP6R3	589	485	580	670	940	836	0.00038164	0.00748918	572	0.590398	0.166194	674.211	3.55246	0	9.39706	up
PPRC1	415	158	225	295	321	321	0.2543	0.533951	6065	0.320497	0.281145	282.905	1.13997	0	8.14417	ns
PPT1	1616	1361	1942	991	1576	1232	0.018175	0.111223	1882	-0.35149	0.148808	1420.96	-2.36203	0	10.4727	ns
PPTC7	989	644	1026	492	784	588	0.00418107	0.0414418	1141	-0.475894	0.166154	731.724	-2.86417	0	9.51516	ns
PPWD1	372	201	342	567	538	379	0.00128498	0.018135	796	0.781796	0.242846	395.814	3.21931	0	8.62868	up
PQBP1	1489	630	1435	1077	727	798	0.210311	0.481773	5504	-0.315511	0.251863	1004.63	-1.25271	0	9.97245	ns
PRADC1	261	178	241	139	135	132	0.0122834	0.0868439	1623	-0.680339	0.271712	178.065	-2.5039	0	7.47626	ns
PRAF2	628	256	482	287	244	238	0.00711359	0.0610121	1329	-0.719106	0.267179	345.254	-2.69148	0	8.43152	ns
PRC1	2263	1349	1841	1953	3089	2432	0.00059602	0.0104044	644	0.491302	0.143094	2102.24	3.43342	0	11.0377	ns
PRCC	941	646	930	682	1008	754	0.962407	0.986567	14377	-0.00730049	0.154889	807.578	-0.0471338	0	9.65746	ns
PRCP	819	531	767	496	920	755	0.733198	0.883449	11843	0.0616856	0.180963	694.213	0.340874	0	9.43923	ns
PRDM10	47	34	29	20	33	34	0.574574	0.786155	10179	-0.32321	0.575795	32.3027	-0.561328	0	5.01358	ns
PRDM11	83	65	75	94	96	83	0.357791	0.633103	7420	0.339773	0.369486	82.1995	0.919582	0	6.36106	ns
PRDM13	245	272	291	184	344	280	0.960378	0.985712	14356	-0.012612	0.253865	265.282	-0.0496798	0	8.05138	ns
PRDM15	104	30	78	41	111	83	0.668543	0.844287	11168	0.199647	0.466303	70.4813	0.428149	0	6.13917	ns
PRDM16	226	92	175	90	129	92	0.0692179	0.254318	3247	-0.596545	0.328314	128.703	-1.817	0	7.00791	ns
PRDM2	550	491	568	387	539	581	0.722918	0.877248	11754	-0.0704472	0.198688	513.137	-0.354562	0	9.0032	ns
PRDM4	451	450	490	472	678	587	0.0849884	0.2851	3584	0.331053	0.192199	515.874	1.72245	0	9.01087	ns
PRDM5	132	100	101	144	89	97	0.855349	0.942442	13307	0.0686759	0.376725	111.377	0.182297	0	6.7993	ns
PRDM6	129	95	186	111	199	137	0.619213	0.81587	10641	0.154656	0.311199	138.358	0.496967	0	7.11226	ns
PRDM8	45	17	64	82	87	65	0.0394754	0.180731	2565	0.999172	0.485224	58.7351	2.0592	0	5.87615	ns
PRDX1	24628	20385	22762	13614	17743	15937	6.16837e-05	0.00193537	357	-0.492158	0.122847	18915.9	-4.00628	0	14.2073	ns
PRDX2	1252	764	1189	955	967	881	0.487482	0.733004	9083	-0.120173	0.17308	984.275	-0.694319	0	9.94292	ns
PRDX3	6943	4926	6781	5460	8709	5964	0.273455	0.555258	6303	0.135031	0.1233	6308.04	1.09514	0	12.623	ns
PRDX4	7407	7390	7286	4156	6305	5374	0.00131443	0.0183999	801	-0.480093	0.149431	6253.22	-3.21281	0	12.6104	ns
PRDX5	1444	433	1341	1223	607	698	0.771363	0.901901	12233	-0.167163	0.57525	939.203	-0.290593	0	9.87529	ns
PRDX6	4663	3614	4275	3161	4220	3191	0.0828723	0.281057	3542	-0.218981	0.126268	3790.65	-1.73426	0	11.8882	ns
PREB	963	1106	900	754	1215	987	0.893063	0.959958	13692	-0.0271182	0.201728	981.241	-0.13443	0	9.93846	ns
PRELID1	5316	4108	5353	3122	3148	2962	1.60459e-05	0.000685466	261	-0.622417	0.144285	3948.5	-4.31382	0	11.9471	down
PRELID2	334	257	295	214	258	227	0.178182	0.436771	5085	-0.304893	0.226455	260.612	-1.34637	0	8.02576	ns
PRELID3A	94	115	127	134	301	184	0.00795482	0.0660345	1373	0.848972	0.319886	155.259	2.65398	0	7.27853	ns
PRELID3B	1335	993	1346	875	1469	895	0.300947	0.580898	6679	-0.165517	0.160012	1122.44	-1.03441	0	10.1324	ns
PREP	549	507	526	556	842	572	0.0871075	0.289412	3620	0.320789	0.187502	583.606	1.71086	0	9.18885	ns
PREPL	544	372	537	395	729	585	0.179201	0.438314	5096	0.256756	0.19115	512.607	1.34322	0	9.00171	ns
PREX1	101	62	87	62	39	69	0.297418	0.578634	6622	-0.457427	0.438995	69.4222	-1.04199	0	6.11732	ns
PRICKLE1	298	249	279	265	381	250	0.554059	0.77466	9924	0.133612	0.225814	282.422	0.591688	0	8.14171	ns
PRICKLE2	42	41	82	87	83	106	0.0580565	0.228037	3011	0.812814	0.428864	73.2203	1.89527	0	6.19417	ns
PRICKLE3	88	67	61	46	101	60	0.855278	0.942442	13304	-0.0761838	0.4177	68.6571	-0.182389	0	6.10134	ns
PRIM1	598	482	477	570	1101	754	0.00127124	0.0180327	792	0.632355	0.196238	648.559	3.22239	0	9.34109	up
PRIM2	413	217	300	356	541	406	0.0142308	0.0946249	1724	0.530909	0.216575	362.725	2.45138	0	8.50273	ns
PRIMPOL	92	37	128	146	138	151	0.0233326	0.129126	2093	0.87536	0.385971	113.434	2.26794	0	6.82571	ns
PRKAA1	309	228	369	335	553	411	0.00831245	0.0680372	1393	0.548701	0.207911	358.445	2.63911	0	8.48561	ns
PRKAA2	993	815	832	653	1310	1149	0.230475	0.505292	5774	0.233906	0.195062	938.661	1.19914	0	9.87446	ns
PRKAB1	344	211	398	542	669	603	8.34207e-07	6.4794e-05	143	0.992825	0.201499	453.88	4.92719	0	8.82617	up
PRKAB2	337	308	441	272	579	412	0.346707	0.623522	7260	0.215845	0.229379	380.773	0.940996	0	8.57279	ns
PRKACB	155	106	126	111	154	141	0.723924	0.877989	11762	0.10521	0.29786	129.842	0.353219	0	7.02061	ns
PRKAG1	393	463	460	352	652	504	0.4363	0.698102	8420	0.175547	0.225507	464.326	0.778457	0	8.85899	ns
PRKAG2	163	101	164	127	113	113	0.534543	0.762544	9726	-0.197135	0.317404	128.247	-0.621086	0	7.00278	ns
PRKAR1A	2132	1667	1908	1640	2551	1965	0.359127	0.634254	7435	0.125869	0.137258	1940.59	0.91703	0	10.9223	ns
PRKAR1B	122	57	99	51	85	65	0.282443	0.564938	6412	-0.416856	0.387829	76.8629	-1.07485	0	6.26422	ns
PRKAR2A	4156	3644	4157	2540	3960	3405	0.0576875	0.227131	3004	-0.259602	0.136772	3584.62	-1.89806	0	11.8076	ns
PRKCA	397	225	501	336	579	406	0.22194	0.495056	5659	0.281469	0.230451	393.27	1.22139	0	8.61938	ns
PRKCB	789	597	808	575	862	786	0.761648	0.897673	12135	0.0498801	0.164448	721.735	0.303318	0	9.49533	ns
PRKCD	191	62	200	102	221	126	0.903756	0.964637	13794	0.0443701	0.366943	142.316	0.120918	0	7.15295	ns
PRKCE	38	48	45	30	32	26	0.302895	0.582686	6703	-0.56239	0.54588	36.6038	-1.03025	0	5.19392	ns
PRKCH	157	176	209	58	261	227	0.92475	0.97302	14008	-0.0367934	0.389545	175.838	-0.0944524	0	7.4581	ns
PRKCI	417	319	480	374	639	375	0.313542	0.592163	6841	0.208477	0.20686	422.335	1.00782	0	8.72225	ns
PRKCQ	53	62	53	67	89	73	0.285428	0.567331	6457	0.445692	0.417234	66.0027	1.06821	0	6.04445	ns
PRKCSH	412	285	370	404	452	323	0.363987	0.638298	7490	0.194207	0.213933	369.278	0.907794	0	8.52856	ns
PRKCZ	354	241	347	515	337	401	0.0528669	0.215721	2888	0.509462	0.263151	367.526	1.93601	0	8.5217	ns
PRKD1	281	128	219	287	317	261	0.0372196	0.173843	2510	0.542092	0.260202	244.05	2.08335	0	7.93103	ns
PRKD2	216	166	179	182	140	72	0.221485	0.494579	5655	-0.443291	0.362584	158.664	-1.22259	0	7.30983	ns
PRKD3	456	305	481	334	565	390	0.675922	0.848013	11265	0.0827934	0.198054	409.829	0.418035	0	8.67888	ns
PRKDC	222	83	240	241	226	158	0.35108	0.627323	7330	0.311752	0.33432	190.235	0.932497	0	7.57164	ns
PRKG1	271	183	330	265	387	283	0.191799	0.457179	5255	0.298475	0.228668	279.351	1.30528	0	8.12593	ns
PRKN	61	28	17	16	66	50	0.637865	0.826359	10855	0.300208	0.63781	37.933	0.470686	0	5.24538	ns
PRKRA	622	407	737	289	411	408	0.00236901	0.0276881	961	-0.619012	0.20365	465.339	-3.03959	0	8.86214	down
PRKRIP1	450	242	434	627	592	523	0.0011386	0.0167281	765	0.717322	0.220454	472.986	3.25383	0	8.88565	up
PRMT1	1217	815	1084	975	1567	1350	0.0211694	0.122208	2004	0.351338	0.152428	1141.83	2.30495	0	10.1571	ns
PRMT2	1627	1115	1733	730	1185	1040	0.000282959	0.00598633	531	-0.563404	0.15519	1203.97	-3.63042	0	10.2336	ns
PRMT3	313	176	295	256	460	329	0.0497832	0.208186	2814	0.449776	0.229265	295.203	1.96182	0	8.20557	ns
PRMT5	3850	3380	3883	3700	4439	3616	0.416828	0.684506	8168	0.110879	0.136562	3775.31	0.811937	0	11.8824	ns
PRMT6	762	614	679	568	929	523	0.916445	0.968819	13935	-0.0200389	0.191005	664.916	-0.104913	0	9.37703	ns
PRMT7	418	270	434	278	516	398	0.585065	0.793058	10312	0.115287	0.211148	373.925	0.546001	0	8.5466	ns
PRMT9	40	40	32	57	83	31	0.252915	0.532823	6050	0.597039	0.522208	46.596	1.1433	0	5.54214	ns
PRNP	620	648	689	728	1108	839	0.0126993	0.0883251	1649	0.45133	0.181105	762.806	2.49209	0	9.57517	ns
PROB1	38	47	28	4	10	12	0.00336606	1	1075	-2.1621	0.737372	23.3437	-2.93217	0	4.54496	ns
PROCA1	7	9	12	28	18	3	0.378881	1	7676	0.878355	0.998175	13.0843	0.879961	0	3.70976	ns
PROCR	354	222	312	194	281	281	0.416481	0.684096	8167	-0.187335	0.230555	267.63	-0.812541	0	8.0641	ns
PROK2	83	73	142	6	79	73	0.109872	0.33156	4024	-0.945972	0.591688	72.5355	-1.59877	0	6.18062	ns
PROM1	23	15	43	28	14	37	0.888622	0.956812	13663	0.0976508	0.697265	26.4987	0.140048	0	4.72785	ns
PRORP	409	304	499	303	353	265	0.114278	0.339381	4094	-0.342815	0.217074	348.383	-1.57925	0	8.44453	ns
PROS1	155	78	128	56	134	109	0.499152	0.740198	9221	-0.244005	0.361048	105.549	-0.675824	0	6.72176	ns
PROSER1	586	543	569	581	977	776	0.012088	0.0859216	1612	0.459448	0.183079	661.292	2.50956	0	9.36914	ns
PROSER2	541	262	446	486	634	506	0.030035	0.151705	2306	0.44645	0.205772	467.546	2.16963	0	8.86897	ns
PROSER3	93	77	140	129	162	118	0.173135	0.430203	5011	0.44718	0.328278	117.748	1.3622	0	6.87956	ns
PROX1	58	49	88	82	42	71	0.816146	0.924767	12773	0.109958	0.472928	65.3497	0.232505	0	6.03011	ns
PRPF18	256	105	295	216	379	208	0.243277	0.520787	5930	0.350946	0.300767	232.835	1.16684	0	7.86316	ns
PRPF19	594	511	521	517	730	635	0.213375	0.485449	5547	0.227343	0.182702	577.807	1.24434	0	9.17444	ns
PRPF3	460	162	344	441	331	348	0.241623	0.519241	5908	0.342755	0.292718	342.409	1.17094	0	8.41958	ns
PRPF38A	1899	1661	2095	1790	2370	1918	0.339008	0.616464	7140	0.131164	0.137183	1929.06	0.956127	0	10.9137	ns
PRPF38B	2353	2506	2551	2266	4541	3614	0.00876351	0.070448	1417	0.470487	0.179497	2918.69	2.62114	0	11.5111	ns
PRPF39	522	476	546	397	954	603	0.149169	0.396571	4651	0.31655	0.219449	566.426	1.44247	0	9.14574	ns
PRPF4	752	665	851	549	979	777	0.861275	0.944314	13393	0.0308504	0.176539	746.057	0.174751	0	9.54314	ns
PRPF40A	3955	3467	4120	3188	5548	4288	0.201558	0.471005	5376	0.178524	0.139786	4013.6	1.27712	0	11.9707	ns
PRPF40B	72	30	35	38	61	46	0.797002	0.915978	12476	0.130291	0.506517	45.5131	0.257229	0	5.50821	ns
PRPF4B	370	323	350	359	414	409	0.307354	0.586762	6765	0.213842	0.209487	368.461	1.02079	0	8.52537	ns
PRPF6	969	580	1024	786	947	912	0.535802	0.763458	9735	0.106449	0.171921	851.255	0.619173	0	9.73345	ns
PRPH	89	64	60	88	21	27	0.396955	0.667184	7902	-0.500892	0.591322	59.4063	-0.847072	0	5.89255	ns
PRPS1	2070	1592	1933	1074	1880	1497	0.0320669	0.157791	2371	-0.317174	0.147965	1636.14	-2.14358	0	10.6761	ns
PRPS2	788	662	793	346	639	513	0.00190218	0.0235799	905	-0.576748	0.185743	609.84	-3.10509	0	9.25229	ns
PRPSAP1	520	349	520	570	529	404	0.396871	0.667179	7901	0.18589	0.219412	477.095	0.847222	0	8.89813	ns
PRPSAP2	1035	752	926	888	1234	1046	0.0842476	0.283765	3567	0.25653	0.148579	963.638	1.72656	0	9.91235	ns
PRR11	2575	2549	2602	1384	2704	1766	0.014286	0.0948446	1729	-0.420857	0.171779	2222.25	-2.44999	0	11.1178	ns
PRR12	41	31	69	34	28	37	0.440726	0.702014	8468	-0.419422	0.544021	39.3133	-0.770968	0	5.29695	ns
PRR13	1824	1032	1949	1114	1335	1173	0.041956	0.187452	2629	-0.336407	0.165395	1366.72	-2.03396	0	10.4165	ns
PRR14	402	339	435	354	401	427	0.803734	0.917857	12557	0.051133	0.205752	389.263	0.248517	0	8.6046	ns
PRR14L	268	146	201	90	212	201	0.392017	0.663539	7838	-0.265954	0.310707	179.778	-0.855965	0	7.49007	ns
PRR22	27	42	12	5	14	16	0.115144	1	4108	-1.30196	0.826384	19.7991	-1.57549	0	4.30736	ns
PRR5	63	25	66	74	29	34	0.995361	0.998597	14710	0.00334186	0.574756	48.2909	0.0058144	0	5.59368	ns
PRR5-ARHGAP8	181	97	241	209	184	221	0.264688	0.545204	6203	0.346901	0.311016	185.911	1.11538	0	7.53847	ns
PRR7	48	20	39	29	48	62	0.411542	0.679722	8085	0.44614	0.543289	39.7807	0.821183	0	5.314	ns
PRRC1	1187	826	1039	1160	1556	1288	0.00274113	0.0304762	1013	0.429506	0.14339	1156.82	2.99537	0	10.176	ns
PRRC2B	2337	1124	2151	1373	1565	1602	0.215644	0.488519	5574	-0.221167	0.17862	1646.11	-1.23819	0	10.6848	ns
PRRC2C	1037	788	924	874	1298	1083	0.076869	0.269069	3417	0.267791	0.151367	983.388	1.76915	0	9.94162	ns
PRRG1	79	83	85	54	85	109	0.970988	0.990068	14460	0.0145097	0.398958	81.8385	0.0363691	0	6.35471	ns
PRRG4	296	205	288	350	332	282	0.133486	0.3728	4396	0.355656	0.237025	289.861	1.5005	0	8.17922	ns
PRRT2	21	1	5	27	1	6	0.613359	1	10588	0.655334	1.29696	10.4333	0.505285	0	3.38313	ns
PRRT3	95	74	96	60	88	105	0.930746	0.974951	14063	-0.0323336	0.372054	84.9084	-0.0869057	0	6.40784	ns
PRRX1	105	91	86	164	156	91	0.108056	0.328008	3997	0.582235	0.362314	115.623	1.60699	0	6.85329	ns
PRSS12	93	97	117	48	111	36	0.106231	0.324256	3967	-0.691523	0.42809	81.3815	-1.61537	0	6.34663	ns
PRSS16	116	109	121	106	152	116	0.686401	0.855086	11405	0.12571	0.311361	118.467	0.403745	0	6.88835	ns
PRSS23	1386	1283	1465	1047	1411	1326	0.492276	0.736193	9128	-0.106624	0.155271	1304.89	-0.686694	0	10.3497	ns
PRSS27	44	25	18	44	14	19	0.951844	0.982269	14274	-0.0433642	0.718051	27.8779	-0.0603916	0	4.80105	ns
PRSS53	16	14	31	14	11	8	0.335035	1	7096	-0.800487	0.830362	15.3763	-0.964022	0	3.94264	ns
PRTFDC1	42	32	8	43	42	28	0.482385	0.730629	9013	0.476124	0.677784	32.7575	0.702472	0	5.03375	ns
PRTG	323	178	180	131	189	152	0.0877105	0.290231	3632	-0.49054	0.287269	187.457	-1.7076	0	7.55042	ns
PRUNE1	477	390	507	347	578	501	0.70822	0.86816	11630	0.0720308	0.192468	457.146	0.374248	0	8.83651	ns
PRUNE2	160	129	163	131	162	169	0.801523	0.917386	12529	0.0709631	0.282299	150.484	0.251376	0	7.23347	ns
PRXL2A	640	692	792	386	490	509	0.00317593	0.0338857	1058	-0.597924	0.202674	580.399	-2.95018	0	9.1809	down
PRXL2C	341	208	266	165	259	196	0.131979	0.370846	4367	-0.361293	0.239848	232.803	-1.50634	0	7.86297	ns
PSAP	4482	2922	4628	3906	3854	3738	0.952785	0.982781	14283	0.00897984	0.151662	3865.99	0.0592097	0	11.9166	ns
PSAT1	2064	1625	2521	2542	2561	2796	0.0109486	0.0803224	1559	0.411366	0.161679	2332.87	2.54434	0	11.1879	ns
PSD3	267	199	287	136	389	413	0.297478	0.57865	6623	0.321771	0.308844	273.033	1.04186	0	8.09293	ns
PSD4	7	23	15	1	3	7	0.0682964	1	3235	-2.10183	1.15292	9.66671	-1.82305	0	3.27303	ns
PSEN1	285	241	267	272	354	329	0.179288	0.438323	5097	0.295544	0.220071	288.282	1.34295	0	8.17134	ns
PSEN2	300	239	293	287	361	314	0.249956	0.52953	6011	0.244784	0.212771	295.26	1.15046	0	8.20584	ns
PSENEN	2494	707	2341	1870	1276	1320	0.764777	0.899066	12167	-0.151425	0.506077	1621.89	-0.299214	0	10.6635	ns
PSG9	6	4	9	15	14	9	0.291398	1	6547	1.08129	1.02486	9.43147	1.05506	0	3.23748	ns
PSIP1	2289	2031	2086	1876	2515	1880	0.91647	0.968819	13936	-0.0156052	0.148788	2089.14	-0.104882	0	11.0287	ns
PSKH1	378	273	456	142	331	178	0.00315973	0.0338542	1053	-0.762915	0.258461	281.93	-2.95176	0	8.13919	down
PSMA1	3006	2419	3048	2164	3649	2877	0.708361	0.86816	11631	0.0504183	0.134788	2799.7	0.374058	0	11.4511	ns
PSMA2	4931	3994	4318	3075	4922	4048	0.358083	0.633429	7421	-0.125503	0.136562	4140.38	-0.919024	0	12.0155	ns
PSMA3	2910	2648	2815	2267	3932	2698	0.583448	0.792123	10292	0.082617	0.150663	2825.75	0.548356	0	11.4644	ns
PSMA4	8560	7624	7581	5584	9013	7452	0.459723	0.714845	8737	-0.106442	0.143976	7524.51	-0.739303	0	12.8774	ns
PSMA5	2406	1326	2042	1880	2273	1820	0.460943	0.71579	8747	0.112755	0.15293	1915.32	0.737295	0	10.9034	ns
PSMA6	2220	1898	2305	1271	1884	1570	0.00203176	0.0249082	916	-0.423722	0.137325	1825.97	-3.08555	0	10.8344	ns
PSMA7	11042	10535	12100	6604	10000	8455	0.00198759	0.0244747	911	-0.417195	0.134924	9649.13	-3.09208	0	13.2362	ns
PSMB1	6177	5678	6184	3871	5235	4794	0.0087607	0.070448	1416	-0.358028	0.136586	5263.09	-2.62125	0	12.3617	ns
PSMB10	611	446	511	236	403	489	0.0576626	0.227113	3003	-0.450192	0.237161	440.406	-1.89825	0	8.78269	ns
PSMB2	6886	4151	6501	5090	4950	4510	0.218054	0.491731	5601	-0.190879	0.15497	5256.98	-1.23172	0	12.36	ns
PSMB4	7176	6571	6472	5598	9006	6240	0.78352	0.908269	12353	0.0402542	0.14652	6740.93	0.274734	0	12.7187	ns
PSMB5	9849	7478	10124	6590	7928	7077	0.01155	0.0834106	1588	-0.300827	0.119111	8041.44	-2.5256	0	12.9732	ns
PSMB6	9614	6703	8792	6787	8192	6956	0.219838	0.493341	5627	-0.147473	0.120194	7708.58	-1.22696	0	12.9123	ns
PSMB7	4414	4171	4442	3723	4852	4269	0.983641	0.994384	14583	-0.00286802	0.139872	4273.07	-0.0205046	0	12.0611	ns
PSMC1	86	38	43	31	52	47	0.526192	0.757736	9602	-0.314998	0.496975	47.8983	-0.63383	0	5.5819	ns
PSMC2	3753	3627	4086	3350	4938	3885	0.496224	0.738447	9173	0.0948245	0.139357	3888.38	0.680443	0	11.925	ns
PSMC3	1839	1858	1796	1471	2277	1800	0.948697	0.981664	14234	0.0104741	0.162784	1819.96	0.0643436	0	10.8297	ns
PSMC3IP	507	423	648	483	853	583	0.119317	0.348569	4180	0.29763	0.191077	568.006	1.55764	0	9.14976	ns
PSMC4	39	12	16	7	7	4	0.0500508	1	2823	-1.80165	0.919432	13.4965	-1.95953	0	3.75452	ns
PSMC5	3864	4060	3735	2663	4760	3752	0.638615	0.826797	10867	-0.0799762	0.170294	3757.64	-0.469637	0	11.8756	ns
PSMC6	637	544	737	688	1270	861	0.00151036	0.0201811	840	0.561259	0.176903	770.207	3.17269	0	9.5891	ns
PSMD1	3948	2997	3645	2875	4121	3718	0.718617	0.874417	11720	0.0456681	0.126748	3490.08	0.360308	0	11.769	ns
PSMD10	767	566	873	503	813	661	0.453701	0.710956	8657	-0.127749	0.170501	679.688	-0.749259	0	9.40873	ns
PSMD11	6884	4931	7014	5074	7739	6275	0.658768	0.839195	11056	0.0516539	0.116966	6177.83	0.441614	0	12.5929	ns
PSMD12	2799	2328	3072	2287	4049	2607	0.36404	0.638298	7491	0.131813	0.145217	2788.33	0.907694	0	11.4452	ns
PSMD13	1790	848	1560	1326	1236	1394	0.946058	0.980669	14211	0.0133336	0.197074	1332.48	0.0676577	0	10.3799	ns
PSMD14	1636	1373	1337	913	1813	1522	0.82657	0.929592	12998	-0.0404906	0.184802	1404	-0.219103	0	10.4553	ns
PSMD2	1865	1405	1995	1405	1730	1676	0.553983	0.77466	9923	-0.0832281	0.140635	1652.22	-0.591803	0	10.6902	ns
PSMD3	1716	1651	2018	1858	2761	1817	0.0868869	0.288851	3618	0.266437	0.155624	1939.4	1.71205	0	10.9214	ns
PSMD4	3176	2906	2858	2816	4148	3428	0.128152	0.364411	4313	0.223435	0.146859	3184.8	1.52143	0	11.637	ns
PSMD6	1392	1243	1539	1152	2119	1541	0.196071	0.46365	5302	0.20603	0.159364	1464.89	1.29283	0	10.5166	ns
PSMD7	3931	3087	4044	3347	4646	4000	0.216476	0.489595	5584	0.148174	0.119887	3778.44	1.23595	0	11.8836	ns
PSMD8	7964	6766	7805	5975	7710	6502	0.286237	0.568229	6466	-0.13195	0.123733	7030.48	-1.06641	0	12.7794	ns
PSMD9	2059	1663	2150	1689	2007	1702	0.557342	0.776516	9960	-0.0810563	0.138134	1853.61	-0.586795	0	10.8561	ns
PSME3	3531	2221	3289	2782	2732	2719	0.692067	0.858571	11465	-0.0610958	0.154262	2837.75	-0.396052	0	11.4705	ns
PSME3IP1	1179	734	1271	873	976	921	0.435197	0.697207	8408	-0.131631	0.168687	971.954	-0.780329	0	9.92474	ns
PSME4	820	648	584	446	1001	693	0.848382	0.938917	13234	0.0417517	0.218385	681.514	0.191184	0	9.4126	ns
PSMF1	2293	1341	2344	1747	1900	1693	0.579508	0.789621	10256	-0.0882342	0.159238	1846.97	-0.554104	0	10.8509	ns
PSMG1	3595	2749	3714	2724	4244	3627	0.425463	0.690678	8268	0.101318	0.127128	3371.36	0.796979	0	11.7191	ns
PSMG2	1228	738	1112	879	1416	902	0.589623	0.796127	10354	0.0888787	0.164779	1015.6	0.539383	0	9.98812	ns
PSMG3	3632	2827	3621	2145	2579	2964	0.0214259	0.122669	2020	-0.34572	0.150287	2919.72	-2.30039	0	11.5116	ns
PSMG4	1044	885	851	733	675	630	0.0448443	0.195098	2700	-0.403013	0.200892	800.879	-2.00611	0	9.64544	ns
PSPC1	652	529	568	505	719	587	0.690724	0.858105	11445	0.070138	0.176283	584.755	0.397873	0	9.19169	ns
PSPH	450	442	440	704	791	686	0.000171522	0.00419625	459	0.735802	0.195815	584.616	3.75764	0	9.19135	up
PSRC1	316	184	329	299	238	134	0.510265	0.748234	9411	-0.208498	0.316661	246.242	-0.658426	0	7.94393	ns
PSTK	420	336	402	412	582	389	0.155709	0.405559	4752	0.278475	0.196157	416.427	1.41965	0	8.70192	ns
PSTPIP2	154	184	227	134	309	187	0.669704	0.844778	11181	0.128275	0.300723	194.314	0.426555	0	7.60224	ns
PTAR1	357	181	358	383	358	304	0.209655	0.481564	5490	0.315367	0.251385	318.19	1.25452	0	8.31375	ns
PTBP1	5907	3456	5044	4024	4270	4520	0.518673	0.753058	9511	-0.0967572	0.14992	4457.76	-0.645393	0	12.1221	ns
PTBP2	545	385	445	390	574	481	0.594155	0.80001	10383	0.0998016	0.187307	461.24	0.532824	0	8.84937	ns
PTBP3	923	691	870	582	968	751	0.570753	0.784283	10118	-0.0915077	0.161406	779.471	-0.566942	0	9.60635	ns
PTCD1	561	299	404	504	672	437	0.0576208	0.227029	3002	0.40214	0.211812	468.604	1.89857	0	8.87223	ns
PTCD2	226	195	273	306	448	345	0.00158624	0.0207276	859	0.688509	0.217991	293.843	3.15842	0	8.1989	up
PTCD3	987	794	896	720	1125	989	0.539939	0.765411	9782	0.0994989	0.16234	902.88	0.612906	0	9.81839	ns
PTCH1	111	115	141	72	159	79	0.449849	0.708317	8600	-0.267203	0.353599	109.923	-0.755667	0	6.78035	ns
PTCH2	30	33	14	27	18	8	0.505403	1	9341	-0.516004	0.774765	22.2032	-0.666013	0	4.4727	ns
PTDSS1	2177	1513	2139	1446	1564	1264	0.0104577	0.0781656	1532	-0.389933	0.152299	1654.93	-2.56031	0	10.6926	ns
PTDSS2	230	175	200	99	165	170	0.105099	0.322379	3948	-0.458167	0.282711	169.763	-1.62062	0	7.40738	ns
PTEN	14	13	9	6	6	12	0.578361	1	10240	-0.557093	1.00236	10.0453	-0.555781	0	3.32846	ns
PTER	593	339	649	302	755	457	0.841703	0.936565	13158	-0.0474358	0.237516	493.372	-0.199716	0	8.94653	ns
PTGER2	39	29	32	2	59	22	0.635361	0.825181	10825	-0.376533	0.794047	28.6472	-0.474195	0	4.84032	ns
PTGES	9	9	19	39	5	8	0.483822	1	9039	0.688789	0.983746	15.601	0.700169	0	3.96356	ns
PTGES2	322	164	295	366	246	191	0.614309	0.812335	10600	0.157182	0.31191	261.999	0.503933	0	8.03341	ns
PTGES3	6776	5301	6852	4588	7399	5547	0.446808	0.706333	8555	-0.0922755	0.121296	5945.12	-0.760747	0	12.5375	ns
PTGES3L	49	35	62	14	37	40	0.237071	0.513184	5858	-0.66034	0.558503	38.1177	-1.18234	0	5.25239	ns
PTGES3L-AARSD1	668	647	703	629	845	814	0.269582	0.551258	6259	0.198767	0.180038	711.419	1.10403	0	9.47456	ns
PTGFRN	329	322	330	234	308	313	0.431223	0.69505	8335	-0.181377	0.230437	303.71	-0.787101	0	8.24655	ns
PTGR1	53	42	71	27	67	48	0.646434	0.832181	10928	-0.220151	0.479923	49.53	-0.458721	0	5.63023	ns
PTGR2	146	102	84	150	134	94	0.512691	0.749369	9442	0.239143	0.365298	118.229	0.654654	0	6.88543	ns
PTGS2	9	25	1	26	97	55	0.00799695	0.0661371	1378	2.15046	0.810821	34.4974	2.6522	0	5.10842	ns
PTK2	403	265	427	183	382	366	0.400134	0.669639	7936	-0.207523	0.246646	327.007	-0.841382	0	8.35318	ns
PTK2B	24	13	6	30	3	18	0.674886	1	11255	0.408217	0.973218	16.3419	0.419451	0	4.0305	ns
PTK7	521	378	590	267	258	240	4.36069e-05	0.00146854	332	-0.893691	0.218641	368.503	-4.08749	0	8.52553	down
PTMA	8821	6890	9718	4556	7194	6260	0.000207949	0.004851	480	-0.471205	0.127038	7074.85	-3.70916	0	12.7885	ns
PTMS	1016	498	948	416	460	372	1.36955e-05	0.000608355	251	-0.898476	0.206609	597.799	-4.34869	0	9.22352	down
PTOV1	1295	594	1131	1035	832	999	0.868935	0.94794	13466	0.0365875	0.221727	964.882	0.165011	0	9.91421	ns
PTP4A1	4037	3751	4031	2788	4153	3583	0.262273	0.542392	6174	-0.158085	0.141017	3675.68	-1.12103	0	11.8438	ns
PTP4A2	8304	6653	8400	4690	7046	5726	0.000726146	0.0120738	677	-0.397217	0.117537	6669.97	-3.37951	0	12.7035	ns
PTPA	771	194	565	476	361	318	0.428194	0.692567	8304	-0.255821	0.32289	432.9	-0.792285	0	8.75789	ns
PTPDC1	28	6	17	54	24	9	0.245127	1	5960	0.962279	0.827933	23.2204	1.16227	0	4.53732	ns
PTPMT1	1890	1985	1947	815	1628	1384	0.00109176	0.0162987	753	-0.625322	0.191479	1585.61	-3.26575	0	10.6308	down
PTPN1	2063	1936	2214	1583	2217	1977	0.545751	0.769343	9845	-0.0882183	0.146023	1974.16	-0.60414	0	10.947	ns
PTPN11	1447	1085	1447	631	1360	1134	0.0647188	0.243877	3156	-0.341905	0.185094	1150.46	-1.8472	0	10.168	ns
PTPN12	289	131	246	275	374	285	0.0259993	0.138777	2177	0.554928	0.249269	259.565	2.22622	0	8.01995	ns
PTPN13	676	434	527	498	710	561	0.410444	0.678697	8078	0.147654	0.179385	556.078	0.823112	0	9.11914	ns
PTPN14	1139	918	1239	1056	1680	1299	0.0326488	0.159579	2388	0.312553	0.1463	1196.89	2.13638	0	10.2251	ns
PTPN18	316	185	316	237	256	210	0.54916	0.771798	9879	-0.146111	0.243917	247.983	-0.59902	0	7.9541	ns
PTPN2	536	430	413	418	516	383	0.840717	0.936172	13149	-0.041694	0.207458	444.727	-0.200976	0	8.79678	ns
PTPN21	48	24	30	21	33	31	0.711781	0.870103	11658	-0.216717	0.586571	30.2765	-0.369465	0	4.92013	ns
PTPN23	257	80	208	166	121	166	0.724548	0.878446	11765	-0.127683	0.362336	162.1	-0.352388	0	7.34074	ns
PTPN3	64	89	129	107	122	54	0.951533	0.982219	14272	0.0257993	0.424456	93.441	0.0607821	0	6.54598	ns
PTPN4	267	231	200	95	249	211	0.251023	0.530968	6025	-0.35647	0.31055	204.345	-1.14787	0	7.67486	ns
PTPN6	21	10	17	22	33	15	0.422065	1	8222	0.59029	0.735249	19.0539	0.802845	0	4.25201	ns
PTPN9	658	497	525	476	663	532	0.927919	0.974234	14039	0.0164691	0.182052	549.944	0.0904635	0	9.10314	ns
PTPRA	183	155	183	84	190	145	0.286846	0.56858	6485	-0.320915	0.30131	152.657	-1.06507	0	7.25415	ns
PTPRB	22	37	27	18	47	7	0.626487	0.820344	10709	-0.361693	0.743186	25.892	-0.486678	0	4.69443	ns
PTPRD	174	99	141	75	114	143	0.42791	0.692323	8300	-0.266915	0.336685	121.193	-0.792773	0	6.92117	ns
PTPRE	5	18	50	48	36	5	0.676156	0.848212	11267	0.368842	0.883002	26.9898	0.417714	0	4.75434	ns
PTPRF	2281	1912	2420	778	1106	821	2.17372e-19	1.09743e-16	22	-1.26678	0.140689	1521.75	-9.00414	0	10.5715	down
PTPRG	202	146	219	255	372	196	0.0299844	0.151685	2299	0.567143	0.261321	226.422	2.1703	0	7.82287	ns
PTPRM	31	29	84	48	31	65	0.841243	0.936523	13152	0.114227	0.570269	47.6288	0.200304	0	5.57376	ns
PTPRS	261	206	243	100	118	115	9.03384e-05	0.00254667	397	-1.05355	0.269094	171.083	-3.91518	0	7.41855	down
PTPRU	134	71	137	57	104	106	0.397967	0.668111	7911	-0.306915	0.363103	97.9135	-0.845258	0	6.61344	ns
PTRH1	120	116	149	123	127	120	0.962129	0.986401	14375	-0.0149358	0.314559	125.119	-0.0474816	0	6.96716	ns
PTRH2	620	541	822	488	934	827	0.332102	0.610127	7053	0.195591	0.201664	688.087	0.969888	0	9.42645	ns
PTRHD1	2380	1792	2360	1287	1416	1490	7.71585e-05	0.00225248	383	-0.587142	0.148529	1760.36	-3.95306	0	10.7817	down
PTS	2127	1280	2019	899	1471	1118	6.40981e-05	0.00199982	359	-0.59909	0.149878	1438.65	-3.99719	0	10.4905	down
PTTG1	4874	3139	4399	2755	3707	2975	0.0046012	0.044517	1172	-0.350106	0.123551	3557.13	-2.8337	0	11.7965	ns
PTTG1IP	4679	3609	4019	2929	4114	3685	0.1903	0.455025	5239	-0.172435	0.131661	3778.68	-1.30969	0	11.8837	ns
PTTG2	14	11	37	1	45	11	0.831627	1	13053	-0.208751	0.981827	18.1048	-0.212615	0	4.1783	ns
PTX3	15	18	28	1	35	22	0.864427	1	13413	-0.156313	0.915495	18.8044	-0.170742	0	4.233	ns
PUDP	470	373	413	254	352	350	0.0791355	0.273563	3465	-0.366546	0.208772	363.208	-1.75572	0	8.50465	ns
PUM1	1770	1282	1768	1478	2172	1801	0.109319	0.330486	4017	0.210654	0.131555	1677.35	1.60126	0	10.712	ns
PUM2	528	377	622	350	578	434	0.487672	0.733078	9085	-0.133437	0.192267	468.173	-0.694017	0	8.8709	ns
PUM3	809	591	794	899	1425	1247	2.84248e-06	0.000174428	181	0.730643	0.156057	942.092	4.68189	0	9.87972	up
PURA	4433	3750	4947	3796	5697	4499	0.365368	0.639883	7501	0.113003	0.12484	4438.25	0.905184	0	12.1158	ns
PURB	1132	847	1045	638	804	614	0.00105847	0.0159085	748	-0.52015	0.158848	831.714	-3.27451	0	9.69994	ns
PURG	78	65	57	44	85	44	0.608415	0.809496	10542	-0.22523	0.439613	60.8367	-0.512337	0	5.92687	ns
PUS1	1593	1017	1427	1716	1858	1485	0.0144467	0.0955686	1735	0.387086	0.158255	1496.14	2.44596	0	10.547	ns
PUS10	54	31	45	31	76	64	0.396739	0.667057	7900	0.412747	0.487041	48.3897	0.84746	0	5.59663	ns
PUS3	637	564	633	553	1063	776	0.0423995	0.188539	2640	0.378325	0.186406	689	2.02958	0	9.42836	ns
PUS7	476	336	358	337	556	331	0.724696	0.878446	11768	0.0764526	0.217078	389.883	0.35219	0	8.6069	ns
PUS7L	589	619	566	378	805	677	0.851908	0.940757	13270	0.0424139	0.227195	595.982	0.186685	0	9.21913	ns
PUSL1	871	545	720	561	703	535	0.254807	0.533996	6084	-0.199409	0.175112	642.26	-1.13875	0	9.32701	ns
PVR	535	409	470	366	608	518	0.622688	0.817807	10675	0.0940983	0.191239	474.716	0.492044	0	8.89092	ns
PWP1	5120	4128	4405	4510	6441	5329	0.0367351	0.172377	2496	0.272798	0.130607	4918.79	2.0887	0	12.2641	ns
PWP2	33	25	13	32	41	4	0.893323	1	13694	0.108839	0.811617	24.3896	0.134101	0	4.60819	ns
PWWP2A	554	441	711	320	715	565	0.704185	0.866155	11589	-0.08367	0.220371	533.745	-0.379678	0	9.06001	ns
PWWP2B	194	148	185	166	106	138	0.397136	0.66732	7904	-0.276202	0.326191	156.2	-0.846748	0	7.28725	ns
PWWP3A	274	147	324	251	328	284	0.258684	0.538759	6124	0.282417	0.250036	260.904	1.12951	0	8.02737	ns
PXDC1	105	100	123	55	92	116	0.418246	0.685575	8183	-0.300974	0.371817	97.0538	-0.809468	0	6.60071	ns
PXDN	430	418	452	276	403	292	0.0482799	0.204543	2774	-0.413612	0.209435	373.627	-1.9749	0	8.54545	ns
PXK	171	131	188	147	211	154	0.722343	0.876787	11751	0.0951253	0.26771	163.587	0.35533	0	7.35392	ns
PXMP2	1171	1015	1233	445	916	673	3.71681e-05	0.00131473	317	-0.753875	0.182784	887.133	-4.12441	0	9.79301	down
PXMP4	413	351	328	331	358	375	0.986337	0.99527	14612	-0.00387533	0.226301	357.972	-0.0171247	0	8.4837	ns
PXN	596	366	786	504	526	364	0.291479	0.572671	6549	-0.24631	0.233495	510.99	-1.05488	0	8.99715	ns
PXYLP1	63	88	101	17	44	68	0.0563721	0.224121	2973	-0.980416	0.513805	62.9242	-1.90815	0	5.97554	ns
PYCR1	705	507	686	493	744	548	0.722232	0.876787	11750	-0.059499	0.167378	600.089	-0.355477	0	9.22903	ns
PYCR2	2552	2054	2336	2293	3330	2619	0.0415846	0.18682	2613	0.267486	0.131272	2490.95	2.03765	0	11.2825	ns
PYGB	442	193	506	314	207	167	0.0677403	0.250518	3221	-0.592893	0.324565	296.987	-1.82673	0	8.21426	ns
PYGL	202	154	203	168	287	199	0.333888	0.61156	7074	0.24295	0.25142	197.356	0.966311	0	7.62466	ns
PYGO1	174	105	135	75	87	73	0.0213582	0.122639	2013	-0.762508	0.331296	105.73	-2.30159	0	6.72424	ns
PYGO2	556	299	522	414	401	312	0.37327	0.646989	7585	-0.204955	0.230192	408.626	-0.890365	0	8.67464	ns
PYM1	445	305	373	383	296	283	0.56158	0.77905	10005	-0.144982	0.249756	345.819	-0.580496	0	8.43387	ns
PYROXD1	225	198	279	376	409	314	0.00296909	0.0323946	1033	0.692266	0.233014	298.058	2.97092	0	8.21945	up
PYURF	1616	1470	1765	893	1614	1314	0.0359513	0.170149	2472	-0.342006	0.163056	1416.75	-2.09748	0	10.4684	ns
QARS1	2037	1644	2133	2163	2025	2053	0.319445	0.597708	6910	0.162137	0.162854	1999.06	0.9956	0	10.9651	ns
QDPR	752	523	835	482	574	493	0.0269471	0.142551	2200	-0.390665	0.176589	596.991	-2.21228	0	9.22156	ns
QKI	1737	1516	1879	1357	2376	1517	0.82071	0.926479	12952	0.0350953	0.154856	1692.07	0.226631	0	10.7246	ns
QPCT	560	515	495	294	627	434	0.291184	0.572671	6542	-0.233407	0.221128	477.519	-1.05553	0	8.89942	ns
QPCTL	73	78	117	44	180	124	0.429715	0.693324	8324	0.338235	0.42832	98.6031	0.78968	0	6.62356	ns
QPRT	2016	1380	1957	1303	1582	1252	0.0225829	0.126235	2071	-0.322146	0.141266	1550.38	-2.28042	0	10.5984	ns
QRFPR	58	17	94	11	123	44	0.930623	0.974951	14062	0.0583076	0.669728	52.6907	0.0870615	0	5.71948	ns
QRICH1	426	302	432	346	443	357	0.890869	0.958527	13676	0.0266382	0.194149	377.218	0.137205	0	8.55925	ns
QRSL1	413	310	431	479	609	602	0.00143494	0.0195557	824	0.594472	0.186499	467.851	3.18753	0	8.8699	up
QSER1	281	255	198	147	313	250	0.800935	0.917386	12520	-0.0716603	0.284212	236.638	-0.252137	0	7.88654	ns
QSOX1	442	270	456	303	199	304	0.119969	0.349539	4191	-0.428152	0.275356	325.198	-1.5549	0	8.34518	ns
QSOX2	257	162	325	206	369	298	0.279491	0.561331	6379	0.270678	0.250289	260.935	1.08146	0	8.02754	ns
QTRT1	14	20	51	39	42	31	0.469863	0.72309	8858	0.458906	0.634987	32.3957	0.722702	0	5.01773	ns
QTRT2	237	178	199	335	451	351	2.81001e-05	0.00105799	297	0.917955	0.219169	288.143	4.18834	0	8.17064	up
R3HCC1	1046	460	882	616	588	511	0.0884997	0.291422	3655	-0.378607	0.22227	665.407	-1.70337	0	9.37809	ns
R3HCC1L	141	80	114	109	140	139	0.395106	0.666163	7875	0.268321	0.315525	118.126	0.850395	0	6.88418	ns
R3HDM1	217	259	227	54	264	226	0.26211	0.542392	6169	-0.439463	0.391882	203.346	-1.12142	0	7.66779	ns
R3HDM2	148	60	159	83	167	107	0.972839	0.990626	14479	0.01229	0.360968	115.052	0.0340474	0	6.84615	ns
R3HDM4	61	31	63	75	52	52	0.500186	0.740841	9235	0.321011	0.476139	55.2454	0.674197	0	5.78778	ns
RAB10	1494	1206	1503	1236	1542	1111	0.602113	0.805344	10449	-0.0788123	0.151166	1329.11	-0.521364	0	10.3762	ns
RAB11A	2986	2188	2553	2088	2917	2176	0.55748	0.776516	9962	-0.0780198	0.133006	2439.82	-0.586588	0	11.2526	ns
RAB11B	612	276	507	396	317	324	0.212912	0.485309	5537	-0.318228	0.255482	396.795	-1.2456	0	8.63225	ns
RAB11FIP1	486	305	418	313	460	310	0.54669	0.769885	9858	-0.122497	0.203238	372.383	-0.602728	0	8.54064	ns
RAB11FIP2	379	274	408	307	492	341	0.517917	0.752453	9505	0.130967	0.20256	357.692	0.64656	0	8.48257	ns
RAB11FIP3	4	5	31	16	5	13	0.961016	1	14362	-0.0519451	1.06272	12.2334	-0.0488792	0	3.61276	ns
RAB11FIP4	204	184	172	167	199	204	0.854946	0.942442	13297	0.0497661	0.272226	187.424	0.182812	0	7.55016	ns
RAB11FIP5	267	138	194	123	157	87	0.0346885	0.166272	2438	-0.652664	0.30903	156.191	-2.11198	0	7.28717	ns
RAB12	945	883	959	485	967	657	0.0273818	0.143864	2217	-0.415623	0.188403	799.182	-2.20603	0	9.64238	ns
RAB13	614	596	683	355	609	385	0.0128918	0.0891034	1660	-0.492691	0.198127	530.508	-2.48674	0	9.05123	ns
RAB14	1165	807	1263	1028	1058	995	0.982456	0.994209	14569	-0.00367773	0.167247	1037.64	-0.0219898	0	10.0191	ns
RAB15	142	120	136	150	110	67	0.567949	0.782074	10095	-0.215984	0.378206	120.994	-0.571075	0	6.91879	ns
RAB18	1689	1418	1692	1230	2009	1717	0.685064	0.854369	11395	0.060012	0.147972	1596.01	0.405562	0	10.6403	ns
RAB1A	1566	1276	1406	1098	1562	1198	0.413699	0.681845	8125	-0.119793	0.146554	1330.05	-0.817402	0	10.3773	ns
RAB1B	839	323	868	516	426	375	0.0642	0.242788	3145	-0.498796	0.269504	540.3	-1.85079	0	9.07762	ns
RAB20	133	46	75	60	63	95	0.785636	0.909309	12376	-0.119607	0.439761	76.5265	-0.271982	0	6.25789	ns
RAB21	1375	935	1293	957	1499	1052	0.948032	0.981409	14231	-0.00957791	0.146949	1155.87	-0.0651784	0	10.1748	ns
RAB22A	351	332	290	137	295	221	0.0236489	0.130165	2103	-0.599082	0.264754	266.501	-2.26279	0	8.058	ns
RAB23	322	165	157	176	349	234	0.392028	0.663539	7839	0.253646	0.296334	226.448	0.855946	0	7.82304	ns
RAB24	574	488	582	632	934	658	0.00850202	0.069129	1402	0.45271	0.172038	634.16	2.63145	0	9.3087	ns
RAB25	5	7	9	1	2	6	0.400405	1	7941	-1.20345	1.43115	4.97058	-0.840897	0	2.31342	ns
RAB26	39	35	7	25	24	61	0.539851	0.765411	9780	0.44854	0.731668	32.413	0.613038	0	5.0185	ns
RAB27A	147	148	204	74	227	144	0.565318	0.78029	10056	-0.195313	0.339698	152.169	-0.57496	0	7.24953	ns
RAB27B	21	14	18	17	24	10	0.971211	1	14463	-0.027869	0.772208	16.9157	-0.03609	0	4.08029	ns
RAB28	463	287	437	231	463	403	0.699659	0.862882	11554	-0.0871417	0.225884	368.648	-0.38578	0	8.5261	ns
RAB29	959	870	932	698	983	928	0.700546	0.863688	11558	-0.065007	0.169032	884.786	-0.384584	0	9.78919	ns
RAB2A	2700	2191	2557	1463	2377	2180	0.0491473	0.206474	2800	-0.291117	0.147977	2202.9	-1.96731	0	11.1052	ns
RAB2B	377	230	361	342	374	331	0.406179	0.675161	8002	0.17931	0.215871	330.24	0.830636	0	8.36737	ns
RAB30	77	56	35	34	48	66	0.746609	0.890336	11983	-0.16366	0.50651	52.2815	-0.323114	0	5.70823	ns
RAB31	2923	2513	2919	1388	2209	1890	2.79765e-05	0.00105692	296	-0.593981	0.141784	2265.89	-4.18934	0	11.1459	down
RAB33B	90	84	109	209	265	178	2.35914e-05	0.000942555	279	1.23164	0.291314	154.346	4.22787	0	7.27002	up
RAB34	1770	856	1568	982	890	910	0.0135318	0.0914779	1697	-0.493168	0.199707	1134.09	-2.46946	0	10.1473	ns
RAB35	980	787	795	813	1078	871	0.433497	0.695715	8371	0.130906	0.167138	876.761	0.783221	0	9.77604	ns
RAB36	100	82	105	105	91	78	0.98695	0.995306	14619	-0.00594232	0.363292	93.1268	-0.0163569	0	6.54112	ns
RAB39A	24	20	41	26	35	35	0.703133	0.86534	11581	0.227437	0.5968	29.5468	0.381095	0	4.88493	ns
RAB39B	97	99	110	142	220	144	0.0173823	0.10822	1849	0.727953	0.306053	133.361	2.37852	0	7.05919	ns
RAB3A	18	16	17	18	31	15	0.658327	1	11051	0.322723	0.729772	18.7586	0.442224	0	4.22948	ns
RAB3B	559	431	525	294	388	394	0.0189001	0.113965	1911	-0.458094	0.195142	424.804	-2.3475	0	8.73065	ns
RAB3D	117	87	66	83	78	64	0.583628	0.792259	10293	-0.221242	0.403658	82.3139	-0.548093	0	6.36306	ns
RAB3GAP1	961	622	722	682	1075	718	0.470992	0.723741	8872	0.126605	0.175629	777.963	0.720866	0	9.60356	ns
RAB3GAP2	380	342	433	419	805	572	0.00161792	0.0209932	865	0.636301	0.20183	480.266	3.15266	0	8.90769	up
RAB3IL1	73	1	37	54	25	32	0.77267	0.902613	12250	0.239825	0.830178	35.8431	0.288884	0	5.16362	ns
RAB3IP	1134	1017	1374	1058	1207	1015	0.695847	0.860707	11508	-0.0637171	0.162987	1121.7	-0.390933	0	10.1315	ns
RAB40B	217	296	277	178	283	198	0.303226	0.582789	6710	-0.284036	0.275886	240.173	-1.02954	0	7.90793	ns
RAB40C	315	246	458	345	299	328	0.95793	0.984988	14328	0.0133453	0.252986	328.409	0.052751	0	8.35935	ns
RAB4A	1807	1271	1556	1009	1040	935	0.000354414	0.00701688	567	-0.579114	0.162131	1251.22	-3.57189	0	10.2891	ns
RAB4B	175	84	157	121	60	98	0.270694	0.55195	6276	-0.439422	0.398943	114.418	-1.10147	0	6.83817	ns
RAB4B-EGLN2	587	343	529	446	270	337	0.184372	0.446895	5161	-0.35747	0.269298	415.227	-1.32741	0	8.69775	ns
RAB5A	529	465	591	587	841	675	0.0123614	0.0871731	1627	0.430207	0.171969	605.501	2.50166	0	9.24198	ns
RAB5B	563	343	515	335	387	380	0.126563	0.361276	4293	-0.304493	0.199302	411.736	-1.5278	0	8.68558	ns
RAB5C	2290	1692	2170	1026	1885	1656	0.00923739	0.0726116	1452	-0.4135	0.158846	1742.09	-2.60314	0	10.7666	ns
RAB5IF	5427	4448	5262	3281	4225	3576	0.00071213	0.0119301	672	-0.419865	0.124042	4305.78	-3.38487	0	12.0721	ns
RAB6A	830	781	984	471	933	872	0.35422	0.62933	7372	-0.187944	0.202868	795.1	-0.926434	0	9.63499	ns
RAB6B	203	172	307	173	222	164	0.369789	0.644577	7541	-0.242225	0.270079	202.458	-0.896869	0	7.66148	ns
RAB6D	4	1	16	21	11	24	0.123441	1	4243	1.5971	1.03675	12.9012	1.54049	0	3.68943	ns
RAB7A	3046	2096	3113	2497	2541	2010	0.303085	0.58275	6707	-0.162914	0.158194	2512.07	-1.02984	0	11.2947	ns
RAB8A	1108	718	869	603	876	666	0.0729079	0.261294	3330	-0.29599	0.165044	788.396	-1.79341	0	9.62278	ns
RAB8B	207	251	268	148	305	157	0.326424	0.604521	6989	-0.285085	0.290505	218.571	-0.981342	0	7.77196	ns
RAB9A	482	393	515	649	916	712	1.14399e-05	0.000538404	236	0.739556	0.168541	601.825	4.388	0	9.2332	up
RAB9B	29	42	51	50	57	9	0.915442	0.968179	13927	-0.0695812	0.65533	39.4499	-0.106177	0	5.30195	ns
RABAC1	1112	490	797	624	533	542	0.0868563	0.288836	3617	-0.394079	0.230157	667.607	-1.71222	0	9.38286	ns
RABEP1	2208	1901	2383	1558	2432	1901	0.363246	0.637579	7483	-0.124622	0.137068	2025.54	-0.909198	0	10.9841	ns
RABEP2	189	119	229	108	214	199	0.981316	0.993543	14561	-0.00698803	0.298383	170.448	-0.0234197	0	7.41319	ns
RABEPK	901	832	1003	526	891	680	0.0276647	0.144803	2226	-0.378555	0.171914	790.413	-2.20201	0	9.62646	ns
RABGAP1	642	328	583	430	495	433	0.563993	0.779622	10043	-0.11849	0.205384	473.029	-0.576921	0	8.88579	ns
RABGAP1L	358	333	382	286	597	505	0.11079	0.333571	4034	0.36436	0.228489	401.259	1.59465	0	8.64839	ns
RABGEF1	213	152	233	267	310	232	0.044596	0.194399	2695	0.488282	0.243114	231.164	2.00844	0	7.85277	ns
RABGGTB	693	268	830	1403	2490	1328	6.97708e-11	1.33611e-08	58	1.60695	0.246421	1126.55	6.52115	0	10.1377	up
RABIF	784	587	703	788	825	740	0.185843	0.448559	5186	0.232796	0.175964	731.819	1.32298	0	9.51534	ns
RABL2A	173	158	209	163	177	136	0.614968	0.812665	10606	-0.141354	0.281025	167.685	-0.502995	0	7.38961	ns
RABL2B	402	357	505	301	597	373	0.970992	0.990068	14461	0.00789805	0.217196	411.046	0.0363637	0	8.68316	ns
RABL3	344	189	243	163	342	229	0.811329	0.922451	12724	-0.062508	0.261855	242.876	-0.238712	0	7.92407	ns
RABL6	2128	1176	1815	958	805	972	3.28422e-05	0.0011882	310	-0.810874	0.195259	1281.17	-4.15281	0	10.3232	down
RAC1	8547	6890	9013	5440	7379	6653	0.0127526	0.0885826	1652	-0.29591	0.118811	7195.42	-2.4906	0	12.8129	ns
RAC2	40	48	25	24	39	17	0.377034	0.651076	7656	-0.546028	0.618117	32.1891	-0.883374	0	5.0085	ns
RAC3	42	3	66	92	117	25	0.0872439	0.289605	3623	1.20947	0.707244	55.0685	1.71012	0	5.78315	ns
RACGAP1	434	241	372	268	379	294	0.629893	0.821967	10742	-0.103354	0.214481	322.34	-0.481878	0	8.33244	ns
RACK1	45885	30352	42757	37343	45223	39222	0.457696	0.713317	8715	0.0866735	0.116709	39432.6	0.742646	0	15.2671	ns
RAD1	1516	1525	1613	1408	1964	1785	0.321304	0.599581	6929	0.15835	0.159662	1620.46	0.991781	0	10.6622	ns
RAD18	815	557	704	730	1268	966	0.00127621	0.0180571	794	0.53389	0.165739	819.785	3.22128	0	9.6791	ns
RAD21	1151	915	1117	894	1488	1120	0.317222	0.594966	6893	0.15153	0.151502	1090.88	1.00018	0	10.0913	ns
RAD21L1	26	10	14	14	14	10	0.713791	1	11673	-0.3093	0.843309	14.2707	-0.366769	0	3.83499	ns
RAD23A	1731	998	1828	992	1304	1007	0.0126037	0.0881067	1638	-0.403354	0.16168	1271.81	-2.49478	0	10.3127	ns
RAD23B	1497	1239	1731	1274	2016	1492	0.410817	0.679199	8080	0.11863	0.144238	1508.93	0.822457	0	10.5593	ns
RAD50	2265	2030	2175	1814	3675	2743	0.0449079	0.195299	2701	0.335487	0.167282	2396.49	2.00552	0	11.2267	ns
RAD51	357	306	376	267	587	363	0.3419	0.619492	7172	0.216844	0.228156	365.373	0.950417	0	8.51323	ns
RAD51AP1	1230	1175	1186	1209	2220	1485	0.0108597	0.0799534	1556	0.438818	0.172276	1390.78	2.54718	0	10.4417	ns
RAD51B	2003	1708	1697	1204	2092	1859	0.689045	0.857148	11428	-0.0673929	0.168418	1731.48	-0.400152	0	10.7578	ns
RAD51C	2164	2208	2321	1566	2420	2018	0.321356	0.599581	6931	-0.1562	0.157511	2091.28	-0.991674	0	11.0302	ns
RAD51D	504	337	634	402	703	445	0.619245	0.81587	10642	0.103429	0.20814	487.908	0.49692	0	8.93047	ns
RAD52	119	67	79	73	161	130	0.190341	0.455025	5240	0.473942	0.361906	101.492	1.30957	0	6.66522	ns
RAD54B	375	281	367	345	396	435	0.231179	0.506251	5783	0.250655	0.209346	362.534	1.19733	0	8.50197	ns
RAD54L	376	270	418	353	669	450	0.0185733	0.112914	1894	0.485545	0.206265	410.293	2.35399	0	8.68051	ns
RAD54L2	285	354	439	333	423	408	0.593042	0.799286	10374	0.127333	0.238258	371.508	0.534433	0	8.53725	ns
RAD9A	102	60	67	201	157	186	0.000101522	0.00281197	405	1.331	0.34243	129.793	3.88693	0	7.02007	up
RAD9B	27	9	13	6	43	18	0.615873	1	10615	0.423614	0.844344	17.93	0.501708	0	4.16431	ns
RADIL	87	84	115	110	150	78	0.466052	0.719549	8827	0.260016	0.356715	102.325	0.728918	0	6.67701	ns
RADX	144	164	235	92	201	169	0.452181	0.710178	8637	-0.239788	0.318958	163.702	-0.751783	0	7.35493	ns
RAE1	1766	1346	1868	1890	2507	2326	0.000405903	0.00784064	581	0.472756	0.13369	1921.44	3.53622	0	10.908	ns
RAET1G	34	10	26	43	24	12	0.654172	0.836891	11002	0.332782	0.742862	24.6067	0.447974	0	4.62098	ns
RAF1	775	396	753	364	971	667	0.748354	0.891363	11998	0.0768114	0.239429	625.026	0.320811	0	9.28777	ns
RAI1	515	256	385	378	474	409	0.375616	0.649333	7648	0.190389	0.214885	393.492	0.886004	0	8.62019	ns
RAI14	2629	2751	2625	2360	4131	3465	0.0772322	0.269517	3427	0.300863	0.17027	2954.52	1.76698	0	11.5287	ns
RAI2	70	30	20	1	28	27	0.175134	0.432136	5047	-1.12634	0.830699	27.9239	-1.35589	0	4.80343	ns
RALA	886	789	927	608	757	837	0.243868	0.521293	5941	-0.208965	0.179312	792.509	-1.16537	0	9.63028	ns
RALB	269	370	241	95	376	302	0.450348	0.70873	8619	-0.275204	0.364588	271.874	-0.754834	0	8.0868	ns
RALBP1	409	435	425	234	410	293	0.046438	0.20008	2727	-0.451788	0.226871	362.922	-1.99139	0	8.50352	ns
RALGAPA1	186	105	99	102	117	86	0.384456	0.65701	7755	-0.30537	0.351115	113.805	-0.869716	0	6.83042	ns
RALGAPA2	295	124	234	139	184	166	0.233128	0.508914	5803	-0.341833	0.286691	183.851	-1.19234	0	7.52239	ns
RALGAPB	219	169	161	234	327	245	0.0226307	0.126374	2073	0.572843	0.251289	222.919	2.27961	0	7.80037	ns
RALGDS	69	79	56	70	78	60	0.943971	0.979694	14194	0.029912	0.425614	69.0048	0.0702797	0	6.10862	ns
RALGPS1	106	79	79	88	71	77	0.797674	0.916282	12483	-0.0993557	0.387565	83.2653	-0.256359	0	6.37964	ns
RALGPS2	208	265	322	110	306	169	0.117646	0.345545	4149	-0.489128	0.312596	224.342	-1.56473	0	7.80956	ns
RALY	1327	688	1432	1067	790	914	0.379595	0.653568	7689	-0.199107	0.226608	1018.88	-0.878642	0	9.99277	ns
RAMAC	264	227	212	183	300	281	0.620366	0.816274	10653	0.125839	0.254051	241.146	0.495331	0	7.91376	ns
RAMACL	108	53	67	78	111	79	0.462911	0.716893	8796	0.281687	0.383737	80.5506	0.734061	0	6.33182	ns
RAMP1	342	161	244	214	193	170	0.322285	0.600923	6936	-0.281402	0.28431	216.145	-0.989773	0	7.75585	ns
RAMP2	23	3	34	14	5	7	0.324544	1	6965	-0.986566	1.00142	13.6337	-0.985162	0	3.7691	ns
RAN	34583	31065	36518	25699	36334	31469	0.375207	0.649233	7640	-0.109326	0.123287	32161.4	-0.886761	0	14.973	ns
RANBP1	4576	2790	4567	2835	4195	2862	0.102453	0.317862	3899	-0.226487	0.138687	3533.08	-1.63308	0	11.7867	ns
RANBP10	364	231	262	265	323	269	0.8434	0.936963	13177	0.0454428	0.230036	281.089	0.197546	0	8.13488	ns
RANBP17	324	167	263	284	437	311	0.0301955	0.152377	2309	0.499841	0.230605	289.407	2.16752	0	8.17696	ns
RANBP2	705	487	585	513	1083	825	0.0216093	0.123274	2027	0.451851	0.196699	679.789	2.29717	0	9.40894	ns
RANBP3	492	273	431	421	582	438	0.103743	0.319809	3925	0.321225	0.197437	428.793	1.62697	0	8.74414	ns
RANBP6	220	156	202	83	206	207	0.502257	0.741542	9316	-0.212307	0.316431	173.751	-0.670942	0	7.44088	ns
RANBP9	456	306	450	481	651	569	0.00304341	0.0330109	1040	0.534117	0.180243	476.742	2.96332	0	8.89707	ns
RANGAP1	2594	986	2276	2087	1309	1660	0.877236	0.951685	13557	-0.0656981	0.425303	1787.81	-0.154474	0	10.804	ns
RANGRF	2938	2381	2879	1633	2469	2158	0.00604476	0.0541444	1270	-0.367905	0.134011	2365.67	-2.74534	0	11.208	ns
RAP1A	1289	900	1421	744	1415	1005	0.30855	0.587833	6780	-0.17002	0.16697	1094.08	-1.01827	0	10.0955	ns
RAP1B	1452	1318	1343	906	1669	1130	0.346208	0.62323	7251	-0.16107	0.170992	1278.35	-0.94197	0	10.3201	ns
RAP1GAP	30	7	46	23	23	13	0.635874	1	10831	-0.359582	0.759453	22.5326	-0.473475	0	4.49394	ns
RAP1GAP2	190	194	222	279	283	231	0.103519	0.31965	3917	0.42353	0.260149	232.973	1.62803	0	7.86402	ns
RAP1GDS1	486	320	436	229	398	389	0.23679	0.512876	5855	-0.259035	0.218956	366.597	-1.18305	0	8.51805	ns
RAP2A	479	366	645	300	621	466	0.697752	0.861931	11524	-0.0858755	0.221125	463.993	-0.388357	0	8.85796	ns
RAP2B	457	342	429	268	456	341	0.345819	0.622997	7247	-0.188352	0.199794	373.184	-0.942729	0	8.54374	ns
RAP2C	423	244	360	257	411	331	0.998705	0.999515	14752	0.000346539	0.213526	328.221	0.00162294	0	8.35853	ns
RAPGEF1	840	450	777	565	397	473	0.0842584	0.283765	3568	-0.41593	0.24091	574.632	-1.72649	0	9.1665	ns
RAPGEF2	247	123	191	103	255	162	0.763556	0.898296	12159	-0.0923229	0.306909	172.471	-0.300815	0	7.43021	ns
RAPGEF4	53	23	50	22	44	71	0.736986	0.885516	11879	0.189282	0.563598	42.3675	0.335847	0	5.40489	ns
RAPGEF5	119	65	122	95	152	94	0.554229	0.77466	9927	0.200875	0.339641	104.335	0.591434	0	6.70509	ns
RAPGEF6	218	91	240	145	310	214	0.282283	0.564719	6411	0.334186	0.310812	193.888	1.0752	0	7.59908	ns
RAPGEFL1	37	11	50	13	17	11	0.117282	1	4141	-1.15438	0.737019	21.8216	-1.56629	0	4.44768	ns
RAPH1	112	72	150	67	152	120	0.891941	0.959495	13684	0.0486429	0.358067	107.882	0.135849	0	6.75331	ns
RARA	183	78	154	175	155	119	0.521916	0.755209	9546	0.216349	0.337837	141.314	0.640395	0	7.14276	ns
RARB	37	30	19	21	42	25	0.987397	0.995306	14626	0.00985058	0.623581	28.4644	0.0157968	0	4.83109	ns
RARG	67	23	68	60	14	43	0.709249	0.868633	11639	-0.234876	0.629924	45.4954	-0.372864	0	5.50765	ns
RARS1	3164	2684	3103	2396	4084	3491	0.2561	0.535386	6100	0.164173	0.144562	3095.13	1.13566	0	11.5958	ns
RARS2	1239	902	1132	799	1264	1086	0.841149	0.936512	13151	-0.0304783	0.152069	1047.76	-0.200424	0	10.0331	ns
RASA1	226	300	236	200	318	269	0.941001	0.978532	14170	0.020414	0.275821	257.538	0.0740118	0	8.00864	ns
RASA2	145	126	214	74	154	135	0.215509	0.488519	5569	-0.402123	0.32467	137.229	-1.23856	0	7.10044	ns
RASAL1	1	11	1	18	6	9	0.330627	1	7034	1.27006	1.3055	8.38102	0.972852	0	3.06713	ns
RASAL2	155	126	108	208	162	147	0.158656	0.409525	4803	0.466487	0.330934	152.2	1.40961	0	7.24983	ns
RASEF	600	493	688	564	908	720	0.0611664	0.234429	3100	0.320796	0.171339	648.47	1.87229	0	9.3409	ns
RASGEF1B	111	80	140	111	224	137	0.0966194	0.307781	3782	0.527877	0.317717	129.383	1.66147	0	7.0155	ns
RASGRF2	62	45	89	37	65	42	0.359976	0.635161	7444	-0.413066	0.451236	54.7576	-0.91541	0	5.77499	ns
RASGRP1	57	68	39	69	67	87	0.328527	0.606443	7019	0.449493	0.460035	65.4259	0.977085	0	6.03179	ns
RASL10A	24	5	8	14	5	17	0.891211	1	13677	0.137212	1.00322	12.0308	0.136772	0	3.58866	ns
RASL10B	437	272	501	285	276	209	0.019262	0.115361	1926	-0.573049	0.244849	322.509	-2.34042	0	8.33319	ns
RASL11B	74	64	64	37	68	69	0.625403	0.819725	10699	-0.210483	0.431135	61.6443	-0.488207	0	5.94589	ns
RASSF1	85	49	93	250	306	258	1.2231e-11	2.5632e-09	53	1.90567	0.281178	171.659	6.77746	0	7.4234	up
RASSF2	69	40	88	11	34	22	0.0046968	0.0451665	1181	-1.53815	0.544069	41.8113	-2.82713	0	5.38582	down
RASSF3	366	214	462	300	455	268	0.920801	0.971057	13976	0.0242609	0.244014	332.768	0.0994245	0	8.37837	ns
RASSF4	20	14	8	19	8	10	0.922283	1	13990	-0.0893393	0.915748	13.4398	-0.0975589	0	3.74844	ns
RASSF5	369	265	452	203	272	203	0.00499726	0.0472379	1201	-0.633374	0.225624	286.349	-2.80721	0	8.16163	down
RASSF8	177	178	135	81	206	114	0.321217	0.599581	6928	-0.339354	0.342104	145.584	-0.991961	0	7.18571	ns
RASSF9	16	13	5	7	17	16	0.830949	1	13049	0.201426	0.94352	12.1588	0.213484	0	3.60393	ns
RAVER1	279	162	252	237	221	132	0.603154	0.805824	10465	-0.154397	0.296991	210.209	-0.51987	0	7.71568	ns
RAVER2	260	220	203	169	383	233	0.515269	0.750668	9477	0.176961	0.271973	238.452	0.650655	0	7.89756	ns
RB1	944	677	935	519	1021	842	0.634616	0.824644	10818	-0.086236	0.181458	800.13	-0.475239	0	9.64409	ns
RB1CC1	1421	1097	1213	811	1592	1374	0.904708	0.964913	13803	0.0214772	0.179402	1222.88	0.119716	0	10.2561	ns
RBAK	332	296	263	384	486	388	0.0210969	0.122068	1998	0.51336	0.222596	355.9	2.30625	0	8.47533	ns
RBAK-RBAKDN	7	5	12	21	17	22	0.101654	1	3882	1.41667	0.865469	14.0395	1.63689	0	3.81142	ns
RBBP4	1217	934	1264	1137	1276	998	0.770742	0.901726	12228	0.0462724	0.158791	1122.96	0.291405	0	10.1331	ns
RBBP5	564	518	518	450	769	501	0.619132	0.81587	10640	0.0981252	0.197403	543.804	0.497081	0	9.08694	ns
RBBP6	1916	1750	1976	1104	1883	1622	0.0697212	0.255322	3258	-0.287659	0.158602	1679.36	-1.81372	0	10.7137	ns
RBBP7	7827	5531	7475	6434	8682	7233	0.209732	0.481564	5492	0.140941	0.112366	7064.72	1.2543	0	12.7864	ns
RBBP8	912	770	872	733	1293	1153	0.0646514	0.243831	3154	0.323381	0.175022	937.668	1.84766	0	9.87293	ns
RBBP9	668	408	594	451	619	433	0.562563	0.779259	10017	-0.106986	0.184765	515.863	-0.579038	0	9.01084	ns
RBCK1	1280	911	1278	852	893	779	0.0149211	0.0978329	1750	-0.399942	0.164295	983.128	-2.43429	0	9.94123	ns
RBFA	514	332	460	550	609	432	0.092713	0.299613	3726	0.341534	0.203142	475.975	1.68126	0	8.89474	ns
RBFOX1	21	7	26	5	19	14	0.597124	1	10408	-0.465753	0.881205	14.3555	-0.52854	0	3.84353	ns
RBFOX3	55	42	24	28	44	51	0.958365	0.985151	14333	0.0289902	0.555308	40.3361	0.0522056	0	5.334	ns
RBIS	3076	2729	2476	1234	2092	1677	1.16043e-05	0.000543837	237	-0.732328	0.167012	2182.77	-4.38489	0	11.0919	down
RBKS	32	16	16	5	15	6	0.132196	1	4374	-1.3101	0.870209	14.3455	-1.5055	0	3.84253	ns
RBL1	544	423	505	589	750	706	0.0033935	0.0355703	1077	0.510182	0.174145	579.509	2.92964	0	9.17869	ns
RBL2	231	176	169	158	201	138	0.500172	0.740841	9234	-0.188209	0.279151	176.527	-0.674219	0	7.46374	ns
RBM10	613	467	616	661	746	651	0.0594861	0.230785	3057	0.326934	0.173478	618.907	1.88458	0	9.27358	ns
RBM11	88	39	58	54	109	68	0.407574	0.675661	8041	0.35249	0.425625	66.6547	0.82817	0	6.05863	ns
RBM12	1492	955	1265	642	1227	785	0.00616156	0.0548808	1278	-0.468867	0.171178	1027.7	-2.73906	0	10.0052	ns
RBM12B	616	369	401	260	433	187	0.0145209	0.0958903	1737	-0.640547	0.262078	366.455	-2.44411	0	8.51749	ns
RBM14	1466	819	1163	1046	1230	1002	0.94938	0.981664	14245	-0.0105746	0.166569	1097.82	-0.0634848	0	10.1004	ns
RBM14-RBM4	2199	1349	2070	1789	2103	1660	0.769302	0.901277	12211	0.0433477	0.147799	1824.99	0.293288	0	10.8337	ns
RBM15	386	332	455	455	639	514	0.00983956	0.0752154	1495	0.482943	0.187085	456.303	2.58142	0	8.83385	ns
RBM15B	1104	756	1137	643	1153	929	0.501761	0.741314	9310	-0.111327	0.165733	926.793	-0.671722	0	9.8561	ns
RBM17	3625	2915	3923	2700	4474	3457	0.756893	0.894787	12099	0.0404414	0.13064	3438.29	0.309564	0	11.7475	ns
RBM18	536	407	535	487	577	518	0.42676	0.691369	8288	0.142738	0.179602	503.353	0.794748	0	8.97543	ns
RBM19	338	208	316	316	319	258	0.60854	0.809516	10543	0.120634	0.23554	288.202	0.512159	0	8.17094	ns
RBM20	72	93	123	86	161	68	0.784363	0.908618	12361	0.107733	0.393706	98.2729	0.273637	0	6.61872	ns
RBM22	1550	991	1353	1180	1679	1212	0.480229	0.729572	8986	0.102859	0.145707	1297.51	0.705935	0	10.3415	ns
RBM23	1302	401	1206	1359	1148	1035	0.114865	0.340396	4102	0.420095	0.266439	1051.79	1.5767	0	10.0386	ns
RBM24	12	5	8	14	14	9	0.507726	1	9392	0.649525	0.98059	10.1639	0.662382	0	3.34538	ns
RBM25	3264	3355	3671	2140	5102	3924	0.640417	0.827836	10881	0.090287	0.193286	3494.9	0.467116	0	11.771	ns
RBM26	749	531	670	684	1035	762	0.0201886	0.118958	1961	0.374302	0.161141	723.438	2.32282	0	9.49872	ns
RBM27	417	448	470	333	500	468	0.874944	0.950695	13534	-0.0336444	0.213776	435.225	-0.157382	0	8.76562	ns
RBM28	880	667	901	738	1166	936	0.12074	0.350997	4200	0.239246	0.154186	862.734	1.55167	0	9.75277	ns
RBM3	4841	4160	4697	3635	5922	4078	0.990597	0.996117	14660	-0.00160224	0.135952	4470.55	-0.0117853	0	12.1262	ns
RBM33	397	449	358	500	614	514	0.0547531	0.220262	2936	0.435178	0.226557	472.177	1.92083	0	8.88318	ns
RBM34	1544	1202	1620	1676	2743	2163	8.87041e-06	0.000428363	230	0.612794	0.137923	1786.69	4.44302	0	10.8031	up
RBM38	836	689	866	488	774	578	0.0289553	0.148274	2273	-0.361307	0.165426	690.733	-2.18409	0	9.43198	ns
RBM39	2102	1832	2087	2272	3823	3189	1.47471e-05	0.000641887	256	0.631645	0.145794	2506.32	4.33243	0	11.2914	up
RBM4	2454	1537	2268	1921	2392	1858	0.812583	0.923027	12735	0.0330702	0.139481	2029.24	0.237095	0	10.9867	ns
RBM41	675	476	516	517	1051	668	0.0345904	0.166103	2434	0.422305	0.199849	632.346	2.11312	0	9.30457	ns
RBM42	2109	677	1740	1846	1052	1129	0.992789	0.997008	14686	-0.00459132	0.508033	1401.69	-0.00903746	0	10.453	ns
RBM43	89	44	50	38	170	141	0.0513489	0.21131	2863	0.922366	0.473359	84.5294	1.94855	0	6.40138	ns
RBM45	120	174	138	155	175	198	0.380909	0.654603	7703	0.286516	0.32699	161.396	0.876222	0	7.33446	ns
RBM47	169	213	157	158	175	152	0.621407	0.816906	10663	-0.153982	0.311796	171.87	-0.493857	0	7.42518	ns
RBM48	126	60	142	112	214	106	0.21349	0.48551	5549	0.437552	0.351723	121.35	1.24403	0	6.92304	ns
RBM4B	434	335	500	349	511	380	0.99404	0.997819	14703	-0.00143819	0.192539	409.114	-0.0074696	0	8.67636	ns
RBM5	552	328	494	524	523	361	0.632914	0.823834	10766	0.106992	0.224007	456.532	0.477629	0	8.83457	ns
RBM6	831	596	1017	804	1027	904	0.198649	0.467534	5333	0.214763	0.167078	846.575	1.28541	0	9.72549	ns
RBM7	210	122	197	118	222	170	0.940626	0.978532	14163	-0.0207978	0.27923	167.448	-0.0744827	0	7.38757	ns
RBM8A	8358	6232	7668	5127	7169	5816	0.0201659	0.118887	1960	-0.267304	0.115056	6602.52	-2.32325	0	12.6888	ns
RBMS1	1545	1355	1547	1049	1855	1298	0.601845	0.8053	10445	-0.0818046	0.156789	1412.25	-0.52175	0	10.4638	ns
RBMS2	143	67	92	116	133	86	0.546689	0.769885	9857	0.217028	0.360076	103.845	0.60273	0	6.69829	ns
RBMS3	235	128	159	196	252	153	0.380154	0.654023	7695	0.251586	0.286671	183.11	0.877613	0	7.51656	ns
RBMX	2839	2266	3036	2156	3329	2396	0.84351	0.936963	13178	-0.0256282	0.129825	2614.22	-0.197406	0	11.3522	ns
RBMX2	1820	1369	1691	1691	2077	1743	0.11504	0.340648	4104	0.215025	0.136442	1708.88	1.57594	0	10.7388	ns
RBMXL1	1044	911	839	873	1526	941	0.185024	0.447921	5170	0.246928	0.186298	1003.67	1.32544	0	9.97107	ns
RBP1	444	346	436	277	336	225	0.017942	0.110467	1870	-0.512623	0.216588	338.239	-2.36681	0	8.4019	ns
RBP7	99	83	204	41	69	74	0.0130421	0.0891437	1679	-1.01865	0.410314	91.6754	-2.48262	0	6.51846	ns
RBPJ	2049	1604	1975	1733	2399	2189	0.138984	0.380784	4496	0.197964	0.133797	1961.13	1.47958	0	10.9375	ns
RBPMS	407	266	442	383	243	308	0.58544	0.793275	10316	-0.148865	0.272919	339.613	-0.545457	0	8.40775	ns
RBPMS2	129	74	108	85	72	65	0.283848	0.565912	6436	-0.403198	0.376218	87.4289	-1.07172	0	6.45004	ns
RBSN	682	610	683	448	791	693	0.883558	0.954639	13613	-0.0276852	0.18903	639.56	-0.14646	0	9.32094	ns
RBX1	6822	4764	6732	3161	4404	3706	1.20609e-08	1.53977e-06	87	-0.660778	0.115949	4814.97	-5.69886	0	12.2333	down
RC3H1	283	220	320	242	327	322	0.486676	0.732913	9071	0.154853	0.222617	280.854	0.695605	0	8.13368	ns
RC3H2	570	472	616	432	636	521	0.834271	0.933345	13082	-0.0367049	0.175431	531.4	-0.209227	0	9.05365	ns
RCAN1	1037	754	967	3010	4568	3417	1.07576e-54	1.49355e-51	8	2.02117	0.12977	2255.52	15.575	0	11.1392	up
RCAN2	39	15	44	29	37	50	0.560518	0.778297	9996	0.338691	0.58187	34.6167	0.582073	0	5.1134	ns
RCAN3	272	300	378	297	313	222	0.532936	0.761425	9710	-0.159439	0.255703	295.482	-0.623531	0	8.20693	ns
RCBTB1	90	141	132	68	135	148	0.836008	0.934415	13094	-0.0791034	0.382138	118.426	-0.207002	0	6.88785	ns
RCBTB2	17	21	16	12	67	55	0.0716706	0.259593	3292	1.23551	0.685936	30.1804	1.8012	0	4.91554	ns
RCC1	1908	1478	1899	1332	2711	1780	0.385026	0.65701	7768	0.139964	0.161124	1799.38	0.868674	0	10.8133	ns
RCC1L	975	797	947	863	970	856	0.879632	0.952806	13578	0.0246358	0.162682	892.708	0.151435	0	9.80205	ns
RCC2	27	15	23	3	11	16	0.208884	1	5479	-1.08638	0.864512	15.223	-1.25664	0	3.92818	ns
RCCD1	308	324	489	369	402	353	0.843278	0.936963	13175	0.0464808	0.235106	370.939	0.197702	0	8.53504	ns
RCE1	65	29	29	45	34	63	0.581083	0.790397	10271	0.304333	0.551523	43.9091	0.551804	0	5.45645	ns
RCHY1	415	256	339	310	480	348	0.319272	0.597498	6908	0.20571	0.206545	349.2	0.995956	0	8.44791	ns
RCL1	415	374	405	525	686	678	0.00034549	0.00689562	562	0.685745	0.191626	509.821	3.57856	0	8.99385	up
RCN1	792	508	839	659	898	719	0.400501	0.669952	7944	0.139418	0.16583	718.862	0.840727	0	9.48957	ns
RCN2	1709	1149	1792	1100	1527	1102	0.0582317	0.228416	3017	-0.275332	0.145374	1361.91	-1.89395	0	10.4114	ns
RCOR1	235	218	264	251	325	230	0.418054	0.685463	8181	0.191833	0.236889	250.824	0.809801	0	7.97053	ns
RCOR2	34	14	3	7	25	38	0.604177	1	10503	0.472047	0.910578	19.5778	0.518404	0	4.29115	ns
RCOR3	292	221	243	210	477	295	0.143792	0.388493	4563	0.366143	0.250471	281.002	1.46182	0	8.13444	ns
RDH10	261	201	231	180	158	156	0.116661	0.343672	4133	-0.42893	0.273388	196.489	-1.56894	0	7.61831	ns
RDH11	1346	1006	1399	907	1744	1227	0.714136	0.871446	11681	0.0589396	0.160902	1236.06	0.366308	0	10.2715	ns
RDH14	477	360	585	353	477	424	0.480649	0.729711	8993	-0.136903	0.194117	436.601	-0.70526	0	8.77017	ns
RDH5	47	27	87	4	17	13	0.00110923	0.0164761	756	-2.21376	0.678809	30.5716	-3.26125	0	4.93412	down
RDX	1657	1459	1756	1390	2255	1774	0.259103	0.539329	6128	0.163773	0.145123	1684.31	1.12851	0	10.7179	ns
RECQL	281	252	301	253	484	350	0.0918968	0.29845	3709	0.380628	0.225828	312.999	1.68548	0	8.29001	ns
RECQL4	436	410	449	215	353	335	0.019953	0.118259	1949	-0.512956	0.220415	360.973	-2.32723	0	8.49575	ns
RECQL5	156	46	127	106	141	115	0.536384	0.763698	9741	0.232884	0.376658	110.884	0.618291	0	6.79291	ns
REEP1	206	289	237	190	244	193	0.407037	0.675437	8026	-0.237517	0.286469	227.258	-0.82912	0	7.82819	ns
REEP2	661	410	649	498	427	453	0.274158	0.556087	6309	-0.234508	0.214449	509.196	-1.09354	0	8.99208	ns
REEP3	864	892	777	469	729	602	0.0111492	0.0813625	1571	-0.501263	0.197504	716.348	-2.53799	0	9.48452	ns
REEP4	297	271	322	315	373	272	0.53717	0.763742	9752	0.138827	0.224968	305.459	0.617098	0	8.25484	ns
REEP5	3476	2305	3033	2151	2953	2204	0.0745394	0.263833	3373	-0.231543	0.12984	2628.17	-1.78329	0	11.3598	ns
REEP6	193	105	206	89	44	77	0.00416376	0.0413657	1139	-1.13203	0.395058	116.464	-2.86548	0	6.86374	down
REL	293	245	323	429	667	427	3.7588e-05	0.00132537	318	0.839552	0.203684	389.634	4.12183	0	8.60597	up
RELA	632	481	658	774	848	658	0.0210103	0.121732	1996	0.414877	0.179772	668.162	2.3078	0	9.38405	ns
RELB	7	13	28	35	23	41	0.122603	0.353948	4237	1.12822	0.730739	24.8394	1.54394	0	4.63456	ns
RELCH	67	58	91	113	103	76	0.199861	0.469513	5348	0.498183	0.388615	84.3175	1.28195	0	6.39776	ns
RELL1	402	222	312	179	324	266	0.297628	0.578738	6625	-0.249513	0.239563	275.145	-1.04153	0	8.10405	ns
RELL2	134	28	114	68	16	44	0.141453	0.385078	4527	-0.88471	0.601679	65.1183	-1.4704	0	6.02499	ns
RELT	211	83	179	124	100	162	0.625531	0.819796	10700	-0.174718	0.358008	139.883	-0.488027	0	7.12808	ns
REPIN1	744	427	770	631	566	539	0.73667	0.885516	11874	-0.0709467	0.210984	602.736	-0.336266	0	9.23538	ns
REPS1	615	574	637	740	1238	832	0.000453393	0.00850648	598	0.621218	0.177143	758.823	3.50688	0	9.56762	up
REPS2	11	29	22	18	10	1	0.275858	1	6332	-1.07901	0.990211	15.7494	-1.08967	0	3.97723	ns
RER1	2944	1810	2817	1947	2588	1908	0.190097	0.454752	5237	-0.181882	0.138811	2277.96	-1.31029	0	11.1535	ns
RERE	1005	716	921	751	919	703	0.485492	0.73216	9059	-0.112182	0.160835	821.854	-0.697497	0	9.68274	ns
RERG	30	30	47	46	52	50	0.309486	0.588398	6793	0.512647	0.504424	42.1541	1.0163	0	5.3976	ns
RESF1	56	15	35	16	58	69	0.434156	0.696052	8395	0.488814	0.625002	39.4184	0.7821	0	5.3008	ns
REST	1706	1367	1684	937	1974	1694	0.802559	0.917783	12540	-0.0450738	0.180268	1521.22	-0.250037	0	10.571	ns
RET	33	19	11	19	24	7	0.699421	1	11550	-0.31247	0.809292	18.5022	-0.386103	0	4.20963	ns
RETREG1	290	235	246	291	410	283	0.100992	0.315443	3870	0.36945	0.225265	288.318	1.64006	0	8.17152	ns
RETREG2	286	119	243	107	139	91	0.00538941	0.0497591	1230	-0.868199	0.311989	157.502	-2.78279	0	7.29923	down
RETREG3	237	226	257	204	214	225	0.620016	0.816102	10648	-0.125634	0.253383	226.174	-0.495828	0	7.82129	ns
RETSAT	295	452	315	294	511	404	0.615475	0.812769	10611	0.138554	0.275853	378.153	0.502274	0	8.56283	ns
REV1	332	212	299	282	428	360	0.0696482	0.255139	3257	0.381903	0.210509	311.686	1.81419	0	8.28395	ns
REV3L	1109	813	943	710	1308	1104	0.433122	0.695715	8362	0.135873	0.173338	974.787	0.78386	0	9.92894	ns
REX1BD	1222	478	1039	763	409	439	0.210372	0.481773	5506	-0.609876	0.48691	709.316	-1.25254	0	9.47028	ns
REXO1	55	9	38	31	13	27	0.652837	0.83637	10989	-0.327399	0.727838	27.955	-0.449824	0	4.80503	ns
REXO2	2861	2631	3043	2162	2857	2253	0.129026	0.365959	4323	-0.210796	0.138869	2602.28	-1.51795	0	11.3456	ns
REXO5	166	161	168	248	227	170	0.147994	0.394757	4634	0.422961	0.292372	190.53	1.44665	0	7.57388	ns
RFC1	1255	1246	1275	1422	2491	1906	0.000234666	0.00524434	503	0.614928	0.167171	1573.35	3.67844	0	10.6196	up
RFC2	1337	1119	1345	1237	1435	1201	0.671976	0.84531	11209	0.0641996	0.151615	1266	0.423438	0	10.3061	ns
RFC3	1260	955	1352	1083	1894	1461	0.0270455	0.142773	2206	0.334378	0.151243	1301.65	2.21086	0	10.3461	ns
RFC4	667	505	540	496	929	729	0.0782866	0.271725	3447	0.336127	0.190903	629.891	1.76072	0	9.29896	ns
RFC5	1282	1007	1412	965	1340	1112	0.569456	0.783275	10107	-0.0812936	0.142908	1164.04	-0.568853	0	10.1849	ns
RFESD	134	115	112	74	180	105	0.920443	0.970913	13971	-0.0343419	0.343846	116.749	-0.0998757	0	6.86727	ns
RFFL	208	233	274	184	210	232	0.537118	0.763742	9751	-0.164873	0.267141	222.617	-0.617177	0	7.79842	ns
RFK	1255	1153	1371	885	1039	994	0.0343497	0.165235	2429	-0.3404	0.160874	1105.39	-2.11594	0	10.1103	ns
RFNG	570	113	512	349	190	221	0.483949	0.731217	9040	-0.460205	0.657469	314.253	-0.699965	0	8.29578	ns
RFT1	387	339	362	294	419	316	0.751508	0.891808	12049	-0.0657971	0.20779	348.022	-0.316651	0	8.44304	ns
RFTN1	180	183	154	104	216	250	0.70237	0.865112	11570	0.125417	0.32821	179.041	0.382124	0	7.48414	ns
RFWD3	619	397	547	778	936	760	2.84849e-05	0.00106526	299	0.714733	0.170774	663.514	4.18525	0	9.37398	up
RFX3	55	59	35	59	85	91	0.153063	0.401812	4709	0.646085	0.452188	63.9901	1.4288	0	5.99978	ns
RFX5	790	525	732	446	725	717	0.65993	0.839711	11067	-0.081662	0.185591	640.109	-0.44001	0	9.32217	ns
RFX6	17	38	1	38	13	30	0.597236	0.801923	10409	0.497407	0.941383	24.5908	0.528379	0	4.62005	ns
RFX7	102	136	138	94	174	144	0.741715	0.887932	11931	0.110366	0.334866	129.889	0.329583	0	7.02113	ns
RFXANK	321	248	293	236	278	213	0.365639	0.640013	7504	-0.207743	0.229633	261.291	-0.904671	0	8.02952	ns
RFXAP	188	156	210	291	319	279	0.0023305	0.0275649	950	0.729141	0.239493	238.887	3.04452	0	7.90018	up
RGCC	44	36	95	13	36	16	0.016359	0.103862	1810	-1.42088	0.591833	38.0423	-2.40081	0	5.24953	ns
RGL1	136	43	64	21	35	64	0.0822859	0.279752	3530	-0.931634	0.536169	57.9119	-1.73757	0	5.85579	ns
RGMA	201	138	162	57	113	64	0.000828075	0.0132719	702	-1.09286	0.326886	118.867	-3.34324	0	6.89321	down
RGMB	202	109	191	172	295	236	0.0456756	0.197477	2717	0.529153	0.264791	194.809	1.99838	0	7.60592	ns
RGP1	980	789	945	757	1036	896	0.923879	0.972459	14003	0.014616	0.15297	886.973	0.0955485	0	9.79275	ns
RGS10	741	601	816	411	762	670	0.257926	0.537583	6119	-0.213387	0.18862	650.938	-1.13131	0	9.34638	ns
RGS12	72	18	43	19	17	26	0.128402	0.364655	4318	-0.972628	0.639705	31.0304	-1.52043	0	4.95561	ns
RGS14	46	15	51	64	24	26	0.741219	0.887691	11926	0.213739	0.647224	37.563	0.33024	0	5.23124	ns
RGS16	727	418	723	1131	1126	991	2.82527e-06	0.000174335	180	0.878495	0.187587	844.494	4.68313	0	9.72194	up
RGS17	34	15	26	6	73	37	0.425691	0.690768	8270	0.586686	0.736499	29.5296	0.796588	0	4.88409	ns
RGS19	304	313	357	168	328	265	0.138091	0.379603	4474	-0.364815	0.246008	283.984	-1.48294	0	8.14966	ns
RGS2	133	142	196	606	975	681	1.30242e-25	9.04121e-23	16	2.27252	0.217234	447.808	10.4612	0	8.80674	up
RGS20	15	27	11	33	23	28	0.36571	1	7506	0.656887	0.726213	23.6633	0.904538	0	4.56458	ns
RGS3	80	27	49	84	39	41	0.672929	0.845906	11218	0.231014	0.547257	53.189	0.422131	0	5.73306	ns
RGS5	73	26	38	79	53	62	0.213602	0.485566	5552	0.625528	0.502948	54.9143	1.24372	0	5.77911	ns
RGS7	126	91	148	121	132	183	0.319706	0.597907	6915	0.321431	0.323026	131.955	0.995063	0	7.04391	ns
RHBDD1	163	117	194	152	259	217	0.103877	0.320045	3927	0.437406	0.268951	178.987	1.62634	0	7.48371	ns
RHBDD2	466	139	401	313	168	266	0.456954	0.713073	8704	-0.263061	0.353637	285.419	-0.743871	0	8.15694	ns
RHBDD3	215	219	230	206	297	200	0.73221	0.882737	11838	0.0865103	0.252816	225.238	0.342187	0	7.81531	ns
RHBDF1	89	65	81	88	63	88	0.79506	0.915339	12454	0.104105	0.400798	79.0498	0.259745	0	6.30469	ns
RHBDF2	141	88	90	24	81	99	0.162309	0.414014	4863	-0.64168	0.459212	84.5163	-1.39735	0	6.40116	ns
RHBDL3	105	72	84	71	77	98	0.934001	0.975729	14101	-0.0310678	0.375159	83.5903	-0.0828123	0	6.38526	ns
RHEB	1974	1830	1863	1048	1830	1435	0.0144215	0.0954586	1734	-0.398836	0.163017	1636.67	-2.44659	0	10.6766	ns
RHEBL1	59	38	38	77	119	89	0.0067106	0.0585504	1306	1.10179	0.406432	68.7251	2.71087	0	6.10276	ns
RHNO1	761	576	706	480	847	634	0.790345	0.911848	12427	-0.046239	0.17392	651.634	-0.265863	0	9.34792	ns
RHOA	11174	5908	10274	6366	6034	5674	0.00236433	0.0276881	959	-0.506999	0.166766	7394.39	-3.04018	0	12.8522	ns
RHOB	272	202	232	186	278	200	0.781012	0.907206	12327	-0.0664509	0.239032	223.906	-0.278001	0	7.80675	ns
RHOBTB1	112	69	77	21	109	62	0.334062	0.611685	7075	-0.466192	0.482618	71.5297	-0.965964	0	6.16047	ns
RHOBTB2	48	80	81	77	120	98	0.238318	0.515004	5871	0.477536	0.404966	83.5967	1.1792	0	6.38537	ns
RHOBTB3	1900	1689	1931	1759	2371	1991	0.221984	0.495056	5661	0.170355	0.13949	1917.05	1.22127	0	10.9047	ns
RHOC	1048	481	1027	739	468	585	0.144412	0.389687	4575	-0.37957	0.260058	711.337	-1.45956	0	9.47439	ns
RHOG	543	162	460	516	326	304	0.686409	0.855086	11406	0.133531	0.330741	378.121	0.403733	0	8.5627	ns
RHOQ	1699	1226	1414	830	1451	1151	0.0402079	0.183104	2579	-0.323981	0.157916	1264.91	-2.05161	0	10.3048	ns
RHOT1	551	347	454	367	504	354	0.602177	0.805344	10451	-0.102389	0.196421	419.823	-0.521272	0	8.71364	ns
RHOT2	1101	677	1098	1060	1008	967	0.385576	0.657349	7773	0.157133	0.181098	972.22	0.867669	0	9.92514	ns
RHOV	295	283	274	145	261	180	0.0298664	0.151666	2292	-0.550736	0.253578	235.927	-2.17186	0	7.8822	ns
RHPN1	21	9	23	35	31	35	0.112796	0.336562	4071	1.03624	0.653471	25.4269	1.58575	0	4.66829	ns
RHPN2	303	279	305	235	296	324	0.910196	0.966681	13867	-0.0263245	0.233392	288.002	-0.112791	0	8.16994	ns
RIBC1	27	21	98	84	121	63	0.0747745	0.264089	3378	0.949936	0.533119	66.7533	1.78184	0	6.06077	ns
RIBC2	8	5	24	17	21	7	0.697942	1	11531	0.366532	0.944425	13.1761	0.3881	0	3.71985	ns
RIC1	68	42	45	43	77	44	0.83739	0.934415	13116	0.0949255	0.462526	51.6804	0.205233	0	5.69155	ns
RIC3	10	7	21	7	18	27	0.569927	1	10112	0.504558	0.888057	14.4861	0.56816	0	3.8566	ns
RIC8A	996	759	885	684	662	750	0.135968	0.376983	4435	-0.276817	0.185661	782.937	-1.49098	0	9.61275	ns
RIC8B	320	128	303	241	296	300	0.366187	0.640813	7507	0.246577	0.272871	257.024	0.903639	0	8.00576	ns
RICTOR	150	61	103	67	118	77	0.572819	0.785566	10158	-0.211501	0.375065	92.1232	-0.563905	0	6.52549	ns
RIDA	684	537	713	389	478	437	0.0028005	0.0309441	1019	-0.527636	0.176536	530.628	-2.98883	0	9.05156	ns
RIF1	360	259	287	326	533	377	0.0274142	0.143886	2219	0.463965	0.210361	349.531	2.20557	0	8.44928	ns
RILPL1	84	85	92	103	159	100	0.165269	0.41881	4897	0.473055	0.340925	102.335	1.38757	0	6.67715	ns
RILPL2	434	336	401	241	540	390	0.984537	0.994891	14594	-0.00438725	0.226362	379.336	-0.0193816	0	8.56733	ns
RIMKLA	395	367	357	248	360	251	0.0915503	0.29776	3700	-0.376493	0.223136	325.712	-1.68728	0	8.34745	ns
RIMKLB	215	216	253	156	248	201	0.501774	0.741314	9311	-0.17051	0.253848	211.653	-0.671702	0	7.72556	ns
RIMS2	56	53	72	28	117	110	0.333084	0.61059	7068	0.46905	0.484595	70.1228	0.967921	0	6.13181	ns
RIMS3	49	60	63	58	53	9	0.420577	0.687457	8206	-0.495684	0.615435	48.753	-0.80542	0	5.60742	ns
RIMS4	216	137	232	111	132	147	0.0677551	0.250518	3222	-0.521224	0.285347	158.658	-1.82663	0	7.30977	ns
RIN3	115	66	110	82	77	87	0.661405	0.840433	11082	-0.16074	0.367007	87.9684	-0.437975	0	6.45891	ns
RINT1	556	434	443	428	862	754	0.0162476	0.103595	1803	0.512092	0.213078	566.765	2.40331	0	9.14661	ns
RIOK1	1468	1267	1602	1797	2835	2704	3.78601e-07	3.25978e-05	129	0.777412	0.153052	1915.1	5.07941	0	10.9032	up
RIOK2	470	403	536	534	924	632	0.00165454	0.021319	871	0.578404	0.183847	570.203	3.14612	0	9.15533	ns
RIOK3	429	346	357	447	687	434	0.0187972	0.113591	1907	0.479257	0.20398	442.241	2.34953	0	8.78869	ns
RIOX1	392	224	350	348	401	301	0.406422	0.675161	8008	0.18388	0.221487	329.387	0.830207	0	8.36364	ns
RIOX2	341	323	362	295	559	434	0.138729	0.380367	4492	0.323061	0.218205	378.078	1.48054	0	8.56254	ns
RIPK1	122	113	108	119	146	140	0.404179	0.67321	7985	0.261283	0.313221	124.021	0.834181	0	6.95444	ns
RIPK2	358	161	300	397	561	408	0.000483989	0.00898467	604	0.801951	0.229821	354.61	3.48946	0	8.47009	up
RIPK4	118	90	136	181	194	138	0.037335	0.174235	2513	0.630868	0.302999	141.424	2.08208	0	7.14388	ns
RIPOR1	351	165	334	252	272	211	0.633762	0.824455	10807	-0.124398	0.261099	257.089	-0.476439	0	8.00613	ns
RIPPLY2	15	14	46	25	32	35	0.58282	0.791754	10286	0.369059	0.671908	27.1623	0.54927	0	4.76353	ns
RIPPLY3	42	24	67	27	14	55	0.599818	0.803543	10431	-0.33721	0.642718	37.531	-0.524662	0	5.23001	ns
RIT1	212	170	177	169	260	184	0.573365	0.785882	10162	0.145564	0.258504	192.007	0.563103	0	7.58502	ns
RITA1	883	540	896	741	585	672	0.573885	0.786155	10167	-0.12008	0.213537	711.234	-0.562339	0	9.47418	ns
RLF	193	249	211	205	333	268	0.303102	0.58275	6708	0.280991	0.272859	241.697	1.02981	0	7.91706	ns
RLIM	3210	2944	3461	2644	4407	3774	0.223465	0.496673	5682	0.177634	0.145917	3348.97	1.21737	0	11.7095	ns
RLN2	42	78	70	8	64	54	0.260592	0.54111	6145	-0.690715	0.613973	51.8902	-1.12499	0	5.69739	ns
RMC1	284	181	212	347	484	299	0.000989873	0.0151231	736	0.771713	0.234322	295.561	3.29339	0	8.20731	up
RMDN1	695	640	815	548	933	670	0.968712	0.989377	14437	0.00694454	0.177046	702.423	0.0392244	0	9.4562	ns
RMDN2	86	50	60	25	58	80	0.628517	0.821286	10729	-0.236727	0.489292	58.1538	-0.483816	0	5.8618	ns
RMDN3	619	438	590	349	727	515	0.83408	0.933225	13081	-0.0417088	0.199114	523.397	-0.209472	0	9.03176	ns
RMI1	135	90	121	152	307	141	0.010545	0.0784322	1539	0.797034	0.311655	152.317	2.55743	0	7.25093	ns
RMI2	1108	837	1077	800	1032	1018	0.772522	0.902535	12247	-0.04471	0.154664	963.609	-0.289077	0	9.9123	ns
RMND1	322	219	234	324	357	353	0.0442178	0.1932	2689	0.464941	0.231082	299.034	2.01202	0	8.22417	ns
RMND5A	650	519	742	668	735	485	0.877998	0.952058	13564	0.0307037	0.200015	624.799	0.153507	0	9.28725	ns
RMND5B	417	240	439	579	352	305	0.316726	0.594537	6884	0.294929	0.294573	388.285	1.00121	0	8.60097	ns
RNASE4	75	21	51	47	31	18	0.44044	0.701698	8465	-0.469163	0.608157	39.2913	-0.77145	0	5.29614	ns
RNASEH1	2026	1482	1747	1548	1922	1734	0.856017	0.942442	13316	0.025346	0.139689	1718.86	0.181447	0	10.7472	ns
RNASEH2A	1745	833	1473	1367	1058	1050	0.612306	0.811641	10576	-0.110369	0.217782	1234.13	-0.506785	0	10.2693	ns
RNASEH2B	1908	1270	1608	1063	1948	1267	0.350642	0.62697	7324	-0.147547	0.158085	1467.68	-0.933345	0	10.5193	ns
RNASEH2C	1731	1439	1709	1045	1241	1119	0.00102196	0.0154346	744	-0.482962	0.147047	1363.1	-3.28441	0	10.4127	ns
RNASEK	5011	1360	3860	2600	1474	1445	0.202159	0.472215	5382	-0.716785	0.561997	2536.83	-1.27542	0	11.3088	ns
RNASEK-C17orf49	1496	583	1353	819	585	688	0.02177	0.123556	2037	-0.580647	0.253076	895.145	-2.29436	0	9.80598	ns
RNASEL	21	42	68	84	72	62	0.12956	0.366909	4331	0.780298	0.514763	58.6105	1.51584	0	5.87309	ns
RNASET2	1007	783	1088	834	724	807	0.263132	0.543547	6181	-0.213357	0.190664	867.145	-1.11902	0	9.76013	ns
RND1	9	6	34	15	30	36	0.317237	1	6894	0.803132	0.80301	20.8479	1.00015	0	4.38183	ns
RND2	753	587	785	523	479	488	0.0219241	0.123987	2044	-0.449045	0.195946	596.378	-2.29168	0	9.22008	ns
RND3	771	581	738	880	1316	929	0.000103116	0.00282793	409	0.604501	0.155673	852.779	3.88314	0	9.73603	up
RNF10	2365	1814	2241	1063	1990	1397	0.000547171	0.00989809	622	-0.522377	0.151127	1765.45	-3.45653	0	10.7858	ns
RNF103	131	162	185	124	187	142	0.793266	0.914079	12442	-0.0791018	0.301832	153.621	-0.262072	0	7.26323	ns
RNF103-CHMP3	170	101	216	112	104	120	0.1734	0.430381	5016	-0.444902	0.326807	134.02	-1.36136	0	7.0663	ns
RNF11	813	645	713	266	667	509	0.00728284	0.0620623	1337	-0.604284	0.225174	585.844	-2.68363	0	9.19437	ns
RNF111	214	185	224	227	326	277	0.0601475	0.232278	3074	0.436227	0.232071	238.738	1.87971	0	7.89928	ns
RNF113A	228	169	161	289	455	456	4.94821e-06	0.000268538	204	1.12342	0.245988	288.989	4.56697	0	8.17487	up
RNF114	1382	1099	1199	1105	1739	1331	0.194936	0.462276	5285	0.195195	0.1506	1285.89	1.29612	0	10.3286	ns
RNF115	1184	739	1196	902	1068	919	0.758376	0.895999	12109	-0.0490674	0.15951	980.683	-0.307614	0	9.93764	ns
RNF121	268	303	270	284	437	336	0.182931	0.444793	5140	0.318764	0.239351	313.775	1.33178	0	8.29358	ns
RNF123	338	119	240	96	89	106	0.000660893	0.0112585	660	-1.14929	0.337498	158.097	-3.40531	0	7.30466	down
RNF125	113	65	96	68	148	128	0.324692	0.603193	6967	0.35253	0.357949	99.611	0.984862	0	6.63823	ns
RNF126	2478	1791	2017	1581	1909	2069	0.387799	0.659579	7804	-0.134541	0.155788	1948.83	-0.863616	0	10.9284	ns
RNF128	40	36	83	79	78	26	0.614021	0.812244	10596	0.272134	0.539582	56.1028	0.504342	0	5.81	ns
RNF13	397	296	382	352	472	352	0.405275	0.67436	7996	0.163386	0.196321	368.713	0.832238	0	8.52636	ns
RNF130	1461	754	1462	772	1192	920	0.0946849	0.303903	3753	-0.294089	0.175976	1055.81	-1.67119	0	10.0441	ns
RNF135	81	51	85	85	108	91	0.222863	0.49599	5674	0.443098	0.363508	81.8868	1.21895	0	6.35556	ns
RNF138	595	501	596	453	1006	606	0.182914	0.444793	5139	0.27337	0.205258	608.188	1.33184	0	9.24837	ns
RNF139	248	342	279	217	265	249	0.347882	0.624523	7275	-0.257587	0.274406	268.025	-0.938706	0	8.06623	ns
RNF14	861	575	873	713	1136	895	0.0746818	0.264001	3377	0.283284	0.158933	821.305	1.78241	0	9.68178	ns
RNF141	232	213	209	234	233	168	0.975183	0.990938	14508	-0.0085733	0.275596	214.429	-0.0311082	0	7.74436	ns
RNF144A	70	67	46	31	41	48	0.215592	0.488519	5572	-0.603963	0.487722	50.4479	-1.23833	0	5.65672	ns
RNF144B	28	13	29	54	110	43	0.00295782	0.0323351	1031	1.59013	0.535023	44.2386	2.97209	0	5.46723	up
RNF145	478	344	444	259	394	279	0.0371019	0.173366	2509	-0.415603	0.199364	357.84	-2.08464	0	8.48317	ns
RNF146	215	116	171	150	308	255	0.0556269	0.222568	2956	0.534928	0.279489	195.924	1.91395	0	7.61415	ns
RNF149	406	350	309	354	524	366	0.30124	0.580981	6685	0.228131	0.220677	380.032	1.03378	0	8.56998	ns
RNF150	288	223	295	143	281	249	0.325169	0.603523	6975	-0.247002	0.251046	240.255	-0.983892	0	7.90842	ns
RNF152	47	53	25	33	81	43	0.635025	0.824938	10822	0.257997	0.543533	46.2844	0.474666	0	5.53245	ns
RNF157	268	237	272	163	175	168	0.0216849	0.123448	2030	-0.58029	0.252757	211.928	-2.29584	0	7.72743	ns
RNF165	78	35	39	53	56	29	0.892767	0.959958	13687	-0.0702336	0.521005	47.2912	-0.134804	0	5.5635	ns
RNF166	585	468	554	654	912	715	0.00141446	0.0194196	818	0.530577	0.166237	638.59	3.19168	0	9.31875	ns
RNF167	705	331	424	399	405	315	0.214135	0.486392	5557	-0.305136	0.245627	420.363	-1.24228	0	8.71549	ns
RNF168	481	380	406	477	860	613	0.00121706	0.0173975	786	0.625089	0.193236	524.598	3.23485	0	9.03507	up
RNF169	111	84	82	277	235	209	3.13317e-06	0.000189131	184	1.43948	0.308776	167.766	4.66189	0	7.39031	up
RNF170	299	165	215	84	257	158	0.158211	0.408758	4796	-0.449271	0.31838	187.924	-1.41111	0	7.55401	ns
RNF181	1444	1075	1356	977	992	857	0.0160054	0.102286	1799	-0.400547	0.166285	1103	-2.40879	0	10.1072	ns
RNF182	143	92	98	135	153	92	0.490484	0.734899	9113	0.234964	0.340755	117.259	0.689539	0	6.87355	ns
RNF185	209	66	218	264	147	130	0.456716	0.713065	8702	0.300518	0.403779	170.317	0.744265	0	7.41207	ns
RNF19A	50	47	51	20	124	58	0.496189	0.738447	9172	0.369517	0.543009	55.4285	0.680498	0	5.79256	ns
RNF19B	103	63	122	101	133	146	0.169752	0.424743	4966	0.463093	0.337285	109.033	1.373	0	6.76862	ns
RNF2	336	291	387	451	582	432	0.00451727	0.0439346	1165	0.561825	0.197855	407.901	2.83958	0	8.67207	ns
RNF20	410	277	346	282	414	392	0.59646	0.801559	10400	0.110298	0.208307	346.593	0.529497	0	8.4371	ns
RNF207	23	21	15	2	17	22	0.523677	1	9566	-0.571037	0.895479	16.3226	-0.637688	0	4.0288	ns
RNF208	102	52	128	45	72	71	0.20352	0.474127	5399	-0.519278	0.40837	75.2993	-1.27159	0	6.23456	ns
RNF213	158	140	116	81	184	87	0.442138	0.703072	8483	-0.269896	0.351159	124.683	-0.768587	0	6.96212	ns
RNF214	103	73	130	92	179	206	0.0507606	0.210389	2844	0.675589	0.345835	127.18	1.9535	0	6.99073	ns
RNF215	38	22	21	25	30	32	0.804303	0.917952	12563	0.152392	0.615022	27.611	0.247783	0	4.78717	ns
RNF216	404	399	463	367	709	664	0.0393213	0.180322	2561	0.456114	0.221327	491.884	2.06081	0	8.94218	ns
RNF217	237	155	223	179	168	142	0.346645	0.623511	7259	-0.260865	0.277187	181.394	-0.941118	0	7.50298	ns
RNF220	1517	649	1478	1366	1107	1130	0.649703	0.834152	10962	0.10353	0.227951	1185.15	0.454175	0	10.2109	ns
RNF222	33	123	50	23	14	49	0.0478678	0.203582	2764	-1.31141	0.662816	51.693	-1.97854	0	5.6919	ns
RNF227	22	17	34	59	34	20	0.253605	0.533585	6059	0.7445	0.652134	31.3277	1.14164	0	4.96937	ns
RNF24	166	80	196	158	85	78	0.435429	0.697477	8412	-0.317161	0.40665	125.364	-0.779936	0	6.96998	ns
RNF26	631	373	697	403	437	383	0.0512984	0.21131	2859	-0.401123	0.205812	475.443	-1.94898	0	8.89313	ns
RNF32	88	37	80	38	52	40	0.203999	0.4746	5406	-0.58378	0.459582	53.6511	-1.27024	0	5.74554	ns
RNF34	508	495	584	415	731	578	0.539608	0.765401	9777	0.119741	0.195206	541.922	0.613406	0	9.08194	ns
RNF38	95	69	80	76	123	64	0.747869	0.891113	11994	0.120981	0.376361	82.5002	0.32145	0	6.36633	ns
RNF4	407	271	449	243	338	306	0.15943	0.410563	4815	-0.296719	0.210889	327.313	-1.40699	0	8.35453	ns
RNF40	1124	585	1054	1329	990	1142	0.0468219	0.201103	2738	0.435257	0.218952	1030.5	1.98791	0	10.0091	ns
RNF41	628	470	709	627	670	446	0.985853	0.99527	14608	0.00364247	0.205428	583.136	0.0177311	0	9.18769	ns
RNF43	245	214	155	140	159	114	0.0734405	0.2622	3345	-0.557193	0.311266	170.611	-1.79008	0	7.41457	ns
RNF44	448	290	430	284	502	315	0.769309	0.901277	12212	-0.0614857	0.209649	366.692	-0.293279	0	8.51842	ns
RNF6	361	223	315	273	503	374	0.0802545	0.275886	3489	0.380165	0.217335	331.614	1.74921	0	8.37336	ns
RNF7	1236	951	1211	717	1088	881	0.0329989	0.160683	2397	-0.314538	0.147525	993.178	-2.1321	0	9.95591	ns
RNF8	1677	1445	1836	1384	2202	1594	0.592119	0.798235	10372	0.0765925	0.142958	1656.89	0.535768	0	10.6943	ns
RNFT1	168	107	124	89	126	84	0.234525	0.510658	5820	-0.383656	0.32273	113.676	-1.18878	0	6.82878	ns
RNFT2	324	351	446	339	361	259	0.427345	0.691712	8295	-0.192823	0.242929	344.604	-0.793742	0	8.42879	ns
RNGTT	367	350	282	370	327	305	0.880855	0.953483	13585	0.0388489	0.259192	335.485	0.149885	0	8.39011	ns
RNMT	222	207	279	413	391	335	0.00228583	0.0271308	945	0.738555	0.242122	307.714	3.05034	0	8.26544	up
RNPC3	293	194	232	154	227	232	0.443638	0.704027	8504	-0.193902	0.253115	217.509	-0.766065	0	7.76493	ns
RNPEP	816	376	691	571	506	492	0.478138	0.728039	8958	-0.161641	0.227888	563.183	-0.709301	0	9.13746	ns
RNPEPL1	78	60	185	69	101	91	0.56262	0.779259	10018	-0.241196	0.416605	94.0183	-0.578955	0	6.55487	ns
RNPS1	2963	2343	3099	1666	2103	2221	0.00176779	0.0223591	887	-0.447468	0.143112	2360.55	-3.1267	0	11.2049	ns
RO60	1733	1394	1594	1171	2341	1699	0.396596	0.667057	7896	0.139607	0.164686	1614.83	0.847716	0	10.6572	ns
ROBO1	1021	837	969	897	1326	1290	0.0378724	0.17593	2526	0.336112	0.161886	1041.43	2.07623	0	10.0243	ns
ROBO2	46	44	61	28	116	54	0.502095	0.741542	9314	0.338908	0.504931	55.4855	0.671196	0	5.79404	ns
ROBO3	141	144	111	113	122	158	0.982305	0.994209	14565	0.00751209	0.338701	132.011	0.0221791	0	7.04451	ns
ROCK1	189	156	182	124	205	137	0.54052	0.765467	9791	-0.167711	0.274026	162.094	-0.612026	0	7.34069	ns
ROCK2	611	488	497	621	811	677	0.0176359	0.109235	1859	0.427071	0.179958	610.876	2.37318	0	9.25474	ns
ROGDI	352	252	333	184	319	231	0.136383	0.377476	4443	-0.332676	0.223363	271.245	-1.4894	0	8.08345	ns
ROM1	16	35	9	15	26	12	0.721082	1	11746	-0.293639	0.822486	19.2833	-0.357014	0	4.26928	ns
ROMO1	12638	8248	12733	6915	6312	7061	3.85765e-05	0.00134739	321	-0.64817	0.157482	8825.24	-4.11584	0	13.1074	down
ROR1	280	386	274	360	448	323	0.359475	0.634567	7440	0.2472	0.269761	346.832	0.916365	0	8.43809	ns
ROR2	142	70	170	44	72	70	0.0110192	0.0806795	1565	-0.972623	0.382608	90.614	-2.54209	0	6.50166	ns
RORA	499	350	432	230	555	340	0.404505	0.673454	7989	-0.194457	0.233273	387.609	-0.833603	0	8.59846	ns
RP2	132	71	83	126	199	116	0.0506561	0.210204	2841	0.656018	0.335665	118.006	1.95438	0	6.88272	ns
RP9	790	696	899	981	1076	1053	0.0113767	0.0825231	1579	0.426581	0.168548	909.917	2.53091	0	9.82959	ns
RPA1	2152	1642	2213	1426	1803	1664	0.0579941	0.228014	3009	-0.254325	0.134156	1786.14	-1.89574	0	10.8026	ns
RPA2	2001	1478	1969	1899	2462	2071	0.0296613	0.151123	2285	0.279237	0.128409	1948.9	2.17458	0	10.9284	ns
RPA3	1660	1331	1597	1063	1410	1054	0.0147704	0.0971313	1745	-0.351478	0.144169	1330.43	-2.43796	0	10.3777	ns
RPA4	4	9	30	11	16	15	0.983777	1	14584	0.0191641	0.942462	13.79	0.020334	0	3.78555	ns
RPAIN	3304	2414	2818	2552	3395	2697	0.697326	0.861823	11521	0.0505231	0.129902	2817.24	0.388932	0	11.4601	ns
RPAP1	402	228	277	232	285	239	0.377431	0.65166	7658	-0.209739	0.237627	271.39	-0.882639	0	8.08422	ns
RPAP2	455	376	405	497	775	531	0.00339467	0.0355703	1078	0.554802	0.189382	497.823	2.92954	0	8.95949	ns
RPAP3	342	253	325	383	548	437	0.00178877	0.0224495	894	0.603134	0.193112	374.831	3.12323	0	8.5501	up
RPE	490	552	507	275	698	477	0.5738	0.786155	10166	-0.140623	0.250012	490.075	-0.562463	0	8.93686	ns
RPEL1	12	18	14	11	23	2	0.704741	1	11596	-0.370424	0.977556	13.1286	-0.378928	0	3.71464	ns
RPF1	1867	1491	1929	1387	2314	1968	0.411456	0.679722	8083	0.118625	0.144429	1787.99	0.821333	0	10.8041	ns
RPF2	1770	1763	1767	1744	2328	2421	0.0676172	0.250425	3216	0.306183	0.167537	1953.33	1.82755	0	10.9317	ns
RPGR	231	211	259	207	432	225	0.269648	0.551258	6261	0.286831	0.25984	253.607	1.10387	0	7.98645	ns
RPGRIP1L	433	290	506	253	462	365	0.472327	0.724154	8893	-0.155192	0.215935	372.752	-0.718698	0	8.54207	ns
RPIA	371	251	385	252	376	352	0.991459	0.996393	14672	0.00226953	0.212002	323.49	0.0107052	0	8.33758	ns
RPL10	16683	8603	15121	13283	10565	11634	0.665378	0.843359	11116	-0.080715	0.186624	12459.2	-0.4325	0	13.6049	ns
RPL10A	5562	4330	5791	5053	7094	5523	0.0806149	0.276447	3497	0.202489	0.115898	5459.82	1.74713	0	12.4146	ns
RPL11	9376	7617	11063	5896	6689	6456	0.000151241	0.00376591	450	-0.508816	0.134287	7725.22	-3.78902	0	12.9154	ns
RPL12	5	2	22	51	81	3	0.0174377	0.108323	1853	2.29069	0.96355	26.1496	2.37735	0	4.70871	ns
RPL13	13872	11919	13968	10936	14236	12391	0.648362	0.833222	10947	-0.0552786	0.121215	12726.3	-0.456038	0	13.6355	ns
RPL13A	7533	7283	7341	6912	9157	8458	0.267031	0.547925	6232	0.159829	0.144	7721.9	1.10993	0	12.9147	ns
RPL14	10356	8814	9906	7345	9495	8772	0.219024	0.493085	5610	-0.156247	0.12712	9006.75	-1.22913	0	13.1368	ns
RPL15	28057	21698	27611	22957	31572	23820	0.670084	0.844793	11185	0.0477336	0.112042	25500.8	0.426033	0	14.6383	ns
RPL17	74	38	52	37	66	52	0.922013	0.971428	13986	-0.0449732	0.459386	51.4642	-0.0978985	0	5.6855	ns
RPL17-C18orf32	795	704	775	401	690	595	0.0211899	0.122263	2005	-0.426539	0.185083	648.479	-2.30458	0	9.34092	ns
RPL18	31274	20915	29028	21799	21769	20588	0.0505329	0.209898	2837	-0.272794	0.139506	23876.2	-1.95543	0	14.5433	ns
RPL18A	40	30	17	18	42	10	0.609827	0.810382	10554	-0.364097	0.713468	25.4487	-0.51032	0	4.66952	ns
RPL19	24228	21780	24403	19929	27389	22853	0.918407	0.969822	13952	0.0127318	0.124284	23142.4	0.102441	0	14.4983	ns
RPL21	99	66	57	73	65	93	0.780368	0.906777	12322	0.116973	0.419501	75.3587	0.27884	0	6.2357	ns
RPL22	5081	4604	5130	4476	6603	5059	0.308881	0.588152	6783	0.134134	0.131818	5085.78	1.01757	0	12.3123	ns
RPL22L1	796	655	812	1017	1574	1340	9.49272e-08	9.8538e-06	107	0.816706	0.153051	1015.4	5.33618	0	9.98783	up
RPL23	67107	56600	60818	46553	65220	54116	0.270436	0.55195	6269	-0.135821	0.123243	57604.4	-1.10206	0	15.8139	ns
RPL23A	1282	632	1199	968	792	785	0.395801	0.66649	7889	-0.183916	0.21659	925.369	-0.849144	0	9.85389	ns
RPL24	1756	1392	1797	1494	2178	1369	0.741169	0.887691	11925	0.0496127	0.150202	1631.5	0.330306	0	10.672	ns
RPL26	26874	26259	27365	23527	36869	27485	0.368994	0.644	7532	0.124942	0.139078	27683.1	0.89836	0	14.7567	ns
RPL26L1	2672	1821	2521	1297	1849	1535	2.46153e-05	0.000966086	284	-0.545028	0.129206	1902.81	-4.2183	0	10.8939	ns
RPL27	30515	24813	28072	22293	29088	25138	0.418827	0.68592	8189	-0.0964266	0.119272	26301.4	-0.808458	0	14.6829	ns
RPL27A	16892	17011	18769	13551	20268	15628	0.527034	0.758547	9607	-0.0876253	0.138529	16805.6	-0.63254	0	14.0367	ns
RPL28	4119	2035	3908	3239	2422	2170	0.252583	0.532453	6047	-0.245991	0.215008	2929.9	-1.1441	0	11.5166	ns
RPL29	13805	5671	14258	10105	5410	6875	0.328077	0.606134	7014	-0.433417	0.44317	9169.83	-0.977994	0	13.1627	ns
RPL3	215	106	191	106	276	210	0.457799	0.713352	8717	0.233498	0.314486	176.145	0.742476	0	7.46062	ns
RPL30	20263	15884	20099	16663	23197	19882	0.29315	0.574557	6569	0.11681	0.111117	19013.9	1.05124	0	14.2148	ns
RPL31	4466	3475	4481	4286	5443	3793	0.24275	0.520725	5917	0.157122	0.134506	4257.67	1.16814	0	12.0558	ns
RPL32	68301	55136	63904	52496	57140	57470	0.364593	0.63893	7496	-0.120606	0.133024	58548.7	-0.906647	0	15.8373	ns
RPL34	21705	17200	20184	14323	22920	17572	0.434146	0.696052	8393	-0.0941444	0.120371	18610	-0.782117	0	14.1838	ns
RPL35	25900	23617	24735	15484	20901	19688	0.00426213	0.0419932	1147	-0.388043	0.135771	21489.6	-2.85808	0	14.3914	ns
RPL35A	36458	32302	35063	21738	29028	26376	0.00144363	0.01965	825	-0.408122	0.128107	29802	-3.18578	0	14.8631	ns
RPL36	12673	9967	13075	7722	8732	8494	0.000215957	0.00494564	491	-0.46983	0.126996	9965.77	-3.69958	0	13.2828	ns
RPL36A	327	202	441	430	625	284	0.0545738	0.219779	2933	0.513807	0.267294	373.338	1.92225	0	8.54434	ns
RPL36AL	4563	4713	4275	2934	4810	3593	0.0964035	0.307459	3778	-0.271277	0.16317	4103.05	-1.66255	0	12.0025	ns
RPL37	5256	4545	5602	5575	7536	5389	0.0274597	0.144002	2222	0.287293	0.130296	5570.45	2.20492	0	12.4436	ns
RPL37A	34877	29998	33396	24262	32112	26220	0.0611396	0.234407	3099	-0.228611	0.12209	29757.7	-1.87248	0	14.861	ns
RPL38	17621	12162	14372	12511	15985	11329	0.403805	0.673172	7975	-0.111545	0.133612	13750.8	-0.834845	0	13.7472	ns
RPL39	18024	13759	19153	11426	17692	13996	0.0614604	0.23515	3106	-0.214179	0.114524	15324	-1.87017	0	13.9035	ns
RPL39L	407	452	604	233	395	309	0.00491463	0.0466684	1195	-0.640032	0.227561	393.088	-2.81258	0	8.61871	down
RPL4	19841	18574	20595	19621	27621	23207	0.0370391	0.173218	2507	0.269056	0.129023	21327.9	2.08533	0	14.3805	ns
RPL41	7890	3154	8711	6086	5232	4214	0.332172	0.610127	7055	-0.222657	0.229603	5714.96	-0.969748	0	12.4805	ns
RPL5	46571	46459	44761	36774	53886	45882	0.931938	0.974951	14080	-0.0124075	0.145276	45294	-0.0854068	0	15.467	ns
RPL6	91	70	97	75	48	83	0.571864	0.784936	10150	-0.236944	0.419142	77.2376	-0.565308	0	6.27123	ns
RPL7	119	66	105	36	153	115	0.885543	0.95542	13630	0.0619219	0.430173	94.2625	0.143946	0	6.55861	ns
RPL7A	71	53	54	3	7	19	0.000137232	0.00351206	438	-2.58711	0.67848	33.8111	-3.81311	0	5.07942	down
RPL7L1	8424	8192	8712	5348	7862	6404	0.00881329	0.0706302	1420	-0.362869	0.138541	7400.07	-2.61921	0	12.8533	ns
RPL8	20806	14269	20522	16051	15663	16002	0.291168	0.572671	6541	-0.150684	0.142753	16996.8	-1.05556	0	14.053	ns
RPL9	1414	1249	1364	1141	1576	1199	0.874221	0.950695	13520	-0.0238796	0.150851	1306.72	-0.158299	0	10.3517	ns
RPLP0	6738	4846	6637	6791	9805	6570	0.00260965	0.0296016	990	0.377135	0.12528	6756.76	3.01033	0	12.7221	ns
RPLP1	4726	2490	5072	7032	9104	4562	4.09605e-05	0.00140416	327	0.817263	0.199236	5363.87	4.10199	0	12.3891	up
RPLP2	11556	9211	10996	8592	9374	8226	0.0789675	0.273152	3463	-0.233653	0.133006	9555.57	-1.75671	0	13.2221	ns
RPN1	1030	655	1051	416	1004	842	0.229692	0.504087	5767	-0.258615	0.215305	803.09	-1.20115	0	9.64942	ns
RPN2	3695	3693	3821	2655	4533	3615	0.697979	0.861931	11533	-0.0603358	0.155484	3615.59	-0.38805	0	11.82	ns
RPP14	946	798	977	947	1229	1118	0.0445185	0.194137	2694	0.30665	0.152625	990.568	2.00918	0	9.95211	ns
RPP25	153	64	97	84	24	48	0.103622	0.319791	3919	-0.83885	0.515409	77.4861	-1.62754	0	6.27587	ns
RPP25L	657	394	659	530	601	515	0.949885	0.981704	14252	0.0118126	0.187947	548.046	0.0628507	0	9.09815	ns
RPP30	1061	889	1168	914	1141	1100	0.724538	0.878446	11764	0.0546017	0.154942	1032.15	0.352401	0	10.0114	ns
RPP38	461	430	544	576	903	570	0.00611821	0.0546261	1274	0.522621	0.190642	570.096	2.74138	0	9.15506	ns
RPP40	371	326	365	349	607	416	0.0702028	0.256269	3267	0.370847	0.20482	397.629	1.8106	0	8.63528	ns
RPRD1A	841	691	792	564	675	486	0.0268102	0.142139	2195	-0.398178	0.179823	666.069	-2.21427	0	9.37953	ns
RPRD1B	363	246	339	353	548	453	0.00534221	0.0493643	1228	0.546887	0.196324	375.478	2.78564	0	8.55259	ns
RPRD2	328	289	414	357	574	429	0.0403129	0.183281	2583	0.418056	0.203877	390.413	2.05053	0	8.60886	ns
RPRM	666	488	699	630	735	539	0.626849	0.820555	10712	0.0876855	0.180361	616.402	0.486167	0	9.26773	ns
RPRML	726	645	846	504	778	813	0.75623	0.894751	12089	-0.0587355	0.189204	706.874	-0.310435	0	9.46531	ns
RPS10	450	55	664	1258	1573	274	0.123532	0.355991	4245	1.54392	1.00247	686.835	1.54011	0	9.42382	ns
RPS10-NUDT3	1183	890	1191	767	971	836	0.0417585	0.186971	2622	-0.301874	0.148274	955.952	-2.03592	0	9.90079	ns
RPS11	10155	6354	10952	8730	8209	7148	0.515647	0.750825	9481	-0.106092	0.163202	8452.3	-0.650069	0	13.0451	ns
RPS12	882	46	1324	1899	2606	535	0.255187	0.534224	6091	1.30179	1.14409	1159.91	1.13784	0	10.1798	ns
RPS13	23	31	29	41	59	58	0.0792523	0.273796	3467	0.924785	0.526931	40.033	1.75504	0	5.32312	ns
RPS14	21127	13316	19596	13287	12420	13240	0.00951579	0.0739104	1471	-0.39405	0.15197	15250.9	-2.59295	0	13.8966	ns
RPS15	16596	5861	15157	9801	5954	6559	0.19576	0.463348	5297	-0.597735	0.462026	9711.33	-1.29373	0	13.2455	ns
RPS15A	4229	4553	4405	3569	5217	3836	0.666062	0.843648	11123	-0.0684745	0.158668	4263.72	-0.431559	0	12.0579	ns
RPS16	130348	76999	116613	81077	86052	81217	0.0244069	0.133076	2125	-0.310995	0.13818	93484.1	-2.25066	0	16.5124	ns
RPS17	11	25	17	31	2	10	0.844868	1	13200.5	-0.193032	0.986514	17.1638	-0.19567	0	4.1013	ns
RPS19	8496	4822	9862	8594	8640	6725	0.444173	0.704575	8509	0.135397	0.176952	7702.79	0.765165	0	12.9112	ns
RPS19BP1	2690	1924	3157	1577	1738	1738	0.00025108	0.00545742	517	-0.557493	0.152272	2094.39	-3.66116	0	11.0323	ns
RPS2	29346	14371	27372	24987	19307	19869	0.862893	0.945548	13405	-0.0338231	0.195858	22193.1	-0.172692	0	14.4378	ns
RPS20	10838	9965	11248	8551	12208	9550	0.598205	0.802447	10417	-0.0675574	0.128196	10253.7	-0.526984	0	13.3239	ns
RPS21	12737	10822	13212	8832	10238	8908	0.00519973	0.0484509	1218	-0.356721	0.127656	10663.9	-2.79439	0	13.3804	ns
RPS23	55150	52747	58393	47497	63335	52886	0.95999	0.985545	14354	-0.00653926	0.130353	54437.7	-0.0501657	0	15.7323	ns
RPS24	34433	33563	33955	30707	46922	37367	0.212867	0.485309	5536	0.173841	0.139551	35722.8	1.24572	0	15.1246	ns
RPS26	21	11	37	21	37	21	0.713975	1	11677	0.251089	0.685056	23.6186	0.366523	0	4.56185	ns
RPS27A	21605	18532	22605	17200	22892	18405	0.523337	0.756432	9563	-0.0753363	0.118043	19920.8	-0.63821	0	14.282	ns
RPS27L	3595	3685	3642	1772	2717	2447	4.46967e-05	0.00149984	334	-0.656033	0.160723	2947.11	-4.08176	0	11.5251	down
RPS28	5575	2178	6773	5647	5172	3845	0.739956	0.887165	11908	0.136852	0.412316	4736.68	0.331911	0	12.2097	ns
RPS29	28969	23975	27425	16455	20090	19880	0.000204137	0.00483303	474	-0.476308	0.128252	22517.7	-3.71384	0	14.4588	ns
RPS3	19656	10904	18468	12444	6554	9749	0.105332	0.322737	3952	-0.637981	0.393928	12804.4	-1.61954	0	13.6444	ns
RPS3A	7365	7423	7267	6346	9397	7698	0.552808	0.774085	9913	0.0876614	0.147688	7507.37	0.593557	0	12.8741	ns
RPS4X	45116	40755	41528	48100	65319	51595	0.00351649	0.0366395	1085	0.386285	0.132355	48240.5	2.91856	0	15.558	ns
RPS5	19932	13189	17845	12871	13236	11669	0.00818475	0.0673892	1385	-0.367994	0.139162	14554.4	-2.64435	0	13.8292	ns
RPS6	66308	58730	63929	47392	67293	60179	0.453076	0.710879	8647	-0.0958979	0.127813	59868.6	-0.750297	0	15.8695	ns
RPS6KA2	93	62	53	23	50	37	0.0552798	0.221795	2944	-0.92087	0.480453	51.6567	-1.91667	0	5.69088	ns
RPS6KA3	783	461	660	518	873	628	0.512225	0.748943	9439	0.117286	0.178959	634.996	0.655377	0	9.3106	ns
RPS6KA4	152	99	208	81	50	82	0.0101436	0.0767996	1511	-0.99485	0.386966	109.714	-2.5709	0	6.77761	ns
RPS6KA5	399	347	454	428	833	577	0.00209037	0.0252916	928	0.615994	0.200187	493.678	3.07708	0	8.94743	up
RPS6KA6	154	74	102	140	58	83	0.839185	0.93545	13132	-0.08903	0.438709	102.027	-0.202936	0	6.6728	ns
RPS6KB1	557	489	666	448	816	546	0.650845	0.834975	10971	0.0859284	0.18986	572.861	0.452589	0	9.16204	ns
RPS6KB2	778	489	948	390	298	358	3.52715e-05	0.00126116	313	-0.981395	0.237255	531.188	-4.13645	0	9.05308	down
RPS6KC1	107	98	88	78	103	45	0.356292	0.631456	7408	-0.370768	0.401937	85.5829	-0.922454	0	6.41925	ns
RPS6KL1	39	39	48	64	38	19	0.969796	0.989639	14447	0.0222848	0.588554	41.6517	0.0378636	0	5.3803	ns
RPS7	38	58	89	41	60	17	0.241156	0.519073	5899	-0.653133	0.557232	49.6502	-1.1721	0	5.63373	ns
RPS8	51474	45756	50375	43439	58288	48697	0.707817	0.867835	11627	0.0464662	0.123979	49098	0.37479	0	15.5834	ns
RPSA	242	224	275	246	339	247	0.41766	0.685221	8176	0.186936	0.230647	258.576	0.810488	0	8.01445	ns
RPSAP58	7066	6095	5865	5602	8342	6872	0.336944	0.61432	7116	0.137348	0.143038	6555.9	0.960221	0	12.6786	ns
RPTOR	360	182	334	195	301	300	0.750628	0.89158	12040	-0.0788113	0.247982	270.016	-0.317811	0	8.0769	ns
RPUSD1	638	262	566	512	303	384	0.612294	0.811641	10575	-0.148291	0.292602	437.476	-0.506802	0	8.77306	ns
RPUSD2	468	283	442	377	378	364	0.929703	0.974538	14060	-0.0188703	0.213904	379.195	-0.0882188	0	8.5668	ns
RPUSD3	2798	1730	2629	1942	2036	1981	0.200733	0.470566	5361	-0.193789	0.151461	2147.2	-1.27947	0	11.0682	ns
RPUSD4	311	250	353	400	560	437	0.00101456	0.0153566	742	0.643832	0.195905	378.853	3.28646	0	8.56549	up
RRAGA	1589	1352	1645	899	1325	1266	0.0154047	0.0995922	1776	-0.371495	0.153338	1323.97	-2.42272	0	10.3706	ns
RRAGB	11	8	9	4	23	17	0.526685	1	9604	0.613656	0.969326	11.4479	0.633075	0	3.51701	ns
RRAGC	1610	1411	1702	1233	1715	1671	0.960623	0.985712	14358	-0.00743367	0.150566	1536.22	-0.0493716	0	10.5852	ns
RRAGD	1430	1314	1226	772	1057	791	0.000596781	0.0104044	645	-0.591827	0.17239	1087.3	-3.43307	0	10.0865	down
RRAS	78	4	57	15	27	17	0.152172	0.400897	4694	-1.10988	0.775108	30.2589	-1.4319	0	4.91929	ns
RRAS2	483	358	478	257	422	362	0.110989	0.3339	4037	-0.316557	0.198622	384.176	-1.59376	0	8.58562	ns
RRBP1	321	255	314	262	340	275	0.958074	0.985034	14331	0.0112177	0.213381	290.161	0.0525712	0	8.18071	ns
RREB1	43	27	112	104	196	133	0.00296182	0.032347	1032	1.30794	0.440137	98.7356	2.97167	0	6.6255	up
RRM1	7556	6597	7501	6243	10226	8392	0.120553	0.350702	4197	0.206838	0.133232	7619.4	1.55246	0	12.8955	ns
RRM2	3216	2911	3201	3114	4533	3366	0.0675656	0.250362	3213	0.250354	0.136963	3343.74	1.82789	0	11.7072	ns
RRM2B	291	243	301	243	301	171	0.441617	0.702727	8477	-0.194766	0.253118	254.473	-0.769466	0	7.99137	ns
RRP1	1623	855	1236	1545	1693	1755	0.00375628	0.0383113	1108	0.501017	0.172888	1429.69	2.89794	0	10.4815	ns
RRP12	682	529	469	749	721	657	0.0728711	0.261294	3327	0.384621	0.214437	634.211	1.79364	0	9.30882	ns
RRP15	1209	739	1202	1195	1623	1268	0.0045352	0.0440319	1167	0.426846	0.150387	1179.58	2.83832	0	10.2041	ns
RRP1B	3293	3107	3482	2566	3899	3483	0.893039	0.959958	13691	0.019474	0.144831	3260.83	0.13446	0	11.671	ns
RRP36	2877	2342	2961	2191	2967	2474	0.574925	0.786318	10183	-0.0705194	0.125745	2593.49	-0.560813	0	11.3407	ns
RRP7A	3500	1970	3075	2676	2367	2310	0.46835	0.721592	8847	-0.127596	0.175954	2609.48	-0.725167	0	11.3495	ns
RRP8	400	360	382	460	770	627	0.000296488	0.0061553	541	0.705325	0.19493	491.737	3.61835	0	8.94174	up
RRP9	493	154	602	482	176	316	0.815487	0.924384	12765	-0.156846	0.672138	364.826	-0.233353	0	8.51106	ns
RRS1	441	468	482	294	625	466	0.897091	0.961982	13738	-0.0295084	0.228152	454.024	-0.129337	0	8.82662	ns
RSAD1	255	141	282	303	317	239	0.105222	0.32258	3950	0.421615	0.260249	251.561	1.62005	0	7.97477	ns
RSBN1	209	123	219	139	226	219	0.63	0.821967	10744	0.131957	0.273924	183.821	0.481727	0	7.52216	ns
RSBN1L	304	167	291	236	335	157	0.947732	0.981214	14229	-0.0182228	0.277977	240.659	-0.0655551	0	7.91084	ns
RSC1A1	26	18	59	93	110	52	0.00705379	0.0605928	1327	1.38273	0.513207	58.5421	2.69429	0	5.8714	ns
RSF1	149	79	148	114	187	143	0.346432	0.62323	7257	0.28783	0.305704	132.366	0.941532	0	7.04839	ns
RSKR	379	207	295	178	318	226	0.29202	0.573354	6556	-0.25458	0.241605	258.369	-1.0537	0	8.01329	ns
RSL1D1	7365	6485	7109	7394	11849	10262	0.0002486	0.00544614	513	0.501473	0.136876	8282.17	3.6637	0	13.0158	ns
RSL24D1	1956	1350	1959	1674	2394	1591	0.327077	0.60507	7004	0.139735	0.142583	1779.62	0.980019	0	10.7974	ns
RSPH3	182	198	218	144	286	201	0.825838	0.929245	12994	0.0606385	0.275576	201.001	0.220043	0	7.65106	ns
RSPRY1	420	320	410	405	469	380	0.392173	0.663539	7841	0.168741	0.1972	395.735	0.855683	0	8.62839	ns
RSRC1	950	1045	945	654	1202	960	0.67179	0.84531	11206	-0.0843055	0.198978	947.91	-0.423692	0	9.88861	ns
RSRC2	2897	2643	3064	3254	6028	5001	2.45879e-06	0.000153426	178	0.729931	0.154925	3739.5	4.71152	0	11.8686	up
RSRP1	544	329	454	209	459	335	0.0880749	0.290435	3646	-0.388947	0.228036	374.898	-1.70564	0	8.55035	ns
RSU1	872	609	783	453	846	677	0.317088	0.594916	6891	-0.179671	0.179588	687.856	-1.00046	0	9.42596	ns
RTCA	951	811	1023	598	1168	918	0.775475	0.904368	12270	-0.0507991	0.178105	889.974	-0.285221	0	9.79762	ns
RTCB	2024	1540	2043	1938	2377	2070	0.0811063	0.277269	3510	0.229947	0.131827	1971.22	1.7443	0	10.9449	ns
RTEL1	89	24	131	20	60	19	0.0321454	0.157912	2375	-1.25871	0.587468	52.7858	-2.1426	0	5.72208	ns
RTEL1-TNFRSF6B	82	37	87	20	106	24	0.387837	0.659579	7805	-0.494371	0.572489	55.1048	-0.863546	0	5.78411	ns
RTF1	495	294	367	308	548	439	0.370606	0.644888	7554	0.190595	0.212874	397.346	0.895338	0	8.63425	ns
RTF2	2816	2037	2490	1958	2254	2017	0.166692	0.420347	4922	-0.19072	0.137912	2230.32	-1.38291	0	11.123	ns
RTKN	207	147	158	284	235	177	0.0880482	0.290435	3644	0.509216	0.298523	201.553	1.70578	0	7.65501	ns
RTKN2	338	240	363	251	454	284	0.682775	0.852184	11382	0.0905066	0.221461	312.236	0.408679	0	8.28649	ns
RTL10	412	229	400	303	398	296	0.987642	0.995349	14630	-0.00337181	0.217695	330.699	-0.0154886	0	8.36937	ns
RTL5	28	18	3	36	61	48	0.028076	0.145992	2240	1.55421	0.707675	31.8886	2.19622	0	4.99497	ns
RTL6	671	462	555	484	644	499	0.924282	0.972687	14006	-0.0168979	0.177795	542.542	-0.0950415	0	9.08359	ns
RTL8A	6439	3490	6422	3614	3329	3431	0.00114985	0.0168635	766	-0.562156	0.172916	4349.08	-3.25104	0	12.0865	ns
RTL8B	498	417	619	217	353	345	0.000793668	0.012869	694	-0.718463	0.214147	398.79	-3.35499	0	8.63948	down
RTL8C	2453	1566	2630	1422	1608	1328	0.000383419	0.00751082	573	-0.544115	0.153218	1791.22	-3.55124	0	10.8067	ns
RTN1	27	62	42	9	82	70	0.796854	0.915937	12473	0.170341	0.661723	47.7894	0.257421	0	5.57862	ns
RTN2	102	52	86	20	74	29	0.0483043	0.204543	2776	-0.978362	0.495453	57.2673	-1.97468	0	5.83964	ns
RTN3	2671	1603	2225	1358	1987	1716	0.0258869	0.138701	2170	-0.316966	0.142271	1877.23	-2.2279	0	10.8744	ns
RTN4	3006	2804	2933	2127	3589	2959	0.934968	0.976097	14112	-0.0124439	0.152507	2858.13	-0.0815957	0	11.4809	ns
RTN4IP1	126	172	199	153	220	223	0.381286	0.654889	7706	0.264979	0.30265	181.115	0.87553	0	7.50076	ns
RTN4R	150	80	184	90	71	63	0.0392655	0.180141	2560	-0.779482	0.378133	103.479	-2.06139	0	6.6932	ns
RTN4RL2	107	26	105	36	66	42	0.201408	0.470955	5374	-0.640784	0.501572	59.8458	-1.27755	0	5.90318	ns
RTRAF	4291	4228	4562	2664	4583	3496	0.0550885	0.221235	2941	-0.289967	0.151168	3908.07	-1.91818	0	11.9322	ns
RTTN	163	88	168	118	187	127	0.760552	0.896957	12127	0.0922531	0.302712	137.217	0.304755	0	7.10032	ns
RUBCN	216	121	187	94	121	99	0.0213845	0.122639	2016	-0.68192	0.296342	135.692	-2.30113	0	7.0842	ns
RUFY2	191	137	207	189	240	173	0.406257	0.675161	8005	0.214815	0.258658	186.014	0.830499	0	7.53927	ns
RUFY3	394	477	417	254	433	337	0.138472	0.379892	4486	-0.354077	0.238998	382.598	-1.48151	0	8.57968	ns
RUNDC1	544	497	669	610	756	565	0.262284	0.542392	6175	0.207247	0.184875	599.435	1.12101	0	9.22746	ns
RUNDC3B	112	118	139	175	194	137	0.11524	0.340817	4113	0.48337	0.306888	145.257	1.57507	0	7.18247	ns
RUNX1	158	109	218	75	235	189	0.889261	0.957096	13667	0.0488461	0.350808	157.079	0.139239	0	7.29535	ns
RUNX1T1	230	174	252	183	330	238	0.378517	0.653229	7671	0.212854	0.241705	228.337	0.880633	0	7.83502	ns
RUNX2	63	44	86	9	44	20	0.0126971	0.0883251	1648	-1.42779	0.572913	42.1023	-2.49215	0	5.39583	ns
RUNX3	403	292	430	279	366	357	0.552217	0.773781	9905	-0.121544	0.204468	347.77	-0.594442	0	8.44199	ns
RUSC1	915	393	783	600	532	512	0.303155	0.582752	6709	-0.23976	0.232846	607.41	-1.02969	0	9.24653	ns
RUSC2	33	22	18	14	9	31	0.638203	1	10860	-0.35974	0.765059	21.191	-0.470212	0	4.40538	ns
RUSF1	315	197	318	237	233	271	0.720671	0.875472	11739	-0.0880209	0.24617	257.785	-0.357562	0	8.01003	ns
RUVBL1	3130	1802	2642	2114	2244	2253	0.425391	0.690661	8267	-0.123894	0.155431	2321.15	-0.797104	0	11.1806	ns
RUVBL2	1334	847	1389	956	930	1030	0.229385	0.504087	5754	-0.214002	0.178046	1063.15	-1.20194	0	10.0541	ns
RWDD1	2856	2073	2914	1296	1942	1584	1.90185e-07	1.83686e-05	115	-0.669479	0.128531	2059.67	-5.20868	0	11.0082	down
RWDD2A	115	120	102	162	139	153	0.162519	0.414298	4866	0.465636	0.333395	133.132	1.39665	0	7.05672	ns
RWDD2B	962	761	982	915	1077	794	0.615359	0.812769	10610	0.0828562	0.164908	903.237	0.502438	0	9.81896	ns
RWDD3	306	241	344	229	417	223	0.907693	0.965392	13841	-0.0277896	0.23967	285.034	-0.115949	0	8.15499	ns
RWDD4	334	285	337	102	216	166	0.000120533	0.00315746	428	-0.984941	0.256159	234.327	-3.84504	0	7.87238	down
RXRA	228	183	258	99	111	63	4.64165e-05	0.00154356	337	-1.25014	0.306936	153.805	-4.07297	0	7.26496	down
RXYLT1	1224	942	1221	817	1165	898	0.156496	0.406218	4769	-0.205289	0.144881	1024.24	-1.41695	0	10.0003	ns
RYBP	257	186	230	149	254	227	0.76979	0.901542	12217	-0.0732301	0.250231	212.295	-0.29265	0	7.72992	ns
RYK	404	328	451	166	308	227	0.000809341	0.013028	699	-0.743185	0.221874	305.851	-3.34958	0	8.25669	down
RYR2	32	22	18	4	52	30	0.819949	0.926373	12813	0.177684	0.780648	24.9286	0.227611	0	4.63973	ns
S100A10	5275	4467	5242	2526	4244	3301	2.59817e-05	0.00101256	287	-0.565218	0.134381	4092.93	-4.2061	0	11.9989	ns
S100A11	752	503	739	474	628	453	0.0719436	0.259863	3306	-0.314662	0.174863	577.843	-1.79948	0	9.17453	ns
S100A13	560	737	593	458	650	542	0.344128	0.621298	7226	-0.215282	0.227561	590.165	-0.946041	0	9.20497	ns
S100A2	32	8	37	9	2	22	0.269188	1	6256	-1.0359	0.937521	17.5734	-1.10493	0	4.13532	ns
S100A4	34	26	43	12	30	25	0.327846	0.605988	7012	-0.609516	0.622933	27.3655	-0.978462	0	4.77429	ns
S100B	12	9	6	19	13	17	0.303783	1	6719	0.923343	0.897884	12.8728	1.02835	0	3.68626	ns
S100PBP	226	164	294	217	290	303	0.233074	0.508913	5801	0.29695	0.249019	244.176	1.19248	0	7.93178	ns
S1PR1	47	7	18	23	23	22	0.94277	1	14181	0.0543909	0.757649	22.3959	0.071789	0	4.48517	ns
S1PR2	86	44	83	57	65	35	0.410347	0.678697	8060	-0.369463	0.448767	59.8622	-0.823284	0	5.90357	ns
S1PR3	66	27	60	1	29	40	0.151108	0.39885	4685	-1.10456	0.769392	35.0529	-1.43563	0	5.13146	ns
SAAL1	804	812	797	652	1150	928	0.372052	0.646391	7570	0.167698	0.187868	844.851	0.892637	0	9.72255	ns
SAC3D1	1580	1231	1624	1505	1477	1317	0.93807	0.977415	14139	0.012721	0.163729	1443.27	0.0776955	0	10.4951	ns
SACM1L	501	368	534	391	671	593	0.167357	0.421504	4929	0.264494	0.191559	497.583	1.38075	0	8.95879	ns
SACS	321	232	332	193	381	309	0.954411	0.98391	14291	0.0133259	0.233099	286.352	0.0571686	0	8.16165	ns
SAE1	2659	1782	2769	1803	2387	1933	0.155194	0.404847	4741	-0.187374	0.131821	2171.82	-1.42142	0	11.0847	ns
SAFB	760	471	871	405	891	738	0.923954	0.972459	14004	-0.0205872	0.215676	664.371	-0.0954541	0	9.37584	ns
SAFB2	843	845	938	614	1065	815	0.661114	0.840256	11080	-0.0787374	0.179612	839.46	-0.438375	0	9.71332	ns
SALL1	157	136	141	93	130	94	0.155194	0.404847	4742	-0.43816	0.308255	123.451	-1.42142	0	6.9478	ns
SALL2	509	467	521	391	464	414	0.281053	0.563069	6397	-0.209865	0.194688	457.04	-1.07796	0	8.83618	ns
SAMD10	167	51	116	158	81	41	0.863812	0.94619	13409	-0.0859801	0.501273	100.915	-0.171523	0	6.657	ns
SAMD11	1742	717	2048	1610	1285	1211	0.984268	0.994891	14592	-0.00486719	0.246836	1402.54	-0.0197183	0	10.4538	ns
SAMD12	76	25	43	21	78	56	0.815263	0.924276	12760	0.12911	0.5526	47.063	0.233642	0	5.55652	ns
SAMD13	6	26	16	40	36	14	0.276727	1	6345	0.861348	0.791898	23.6695	1.0877	0	4.56496	ns
SAMD4A	39	25	47	67	72	40	0.126889	0.361745	4300	0.755445	0.494892	47.6327	1.52648	0	5.57388	ns
SAMD4B	3064	2310	3124	1749	2211	2004	0.00024974	0.00544963	515	-0.468744	0.127984	2366.43	-3.66253	0	11.2085	ns
SAMD5	183	195	245	176	310	299	0.206583	0.478107	5445	0.338009	0.267621	230.945	1.26302	0	7.8514	ns
SAMD8	210	142	204	141	275	238	0.337452	0.614741	7125	0.256195	0.267089	196.027	0.959213	0	7.61491	ns
SAMD9	26	28	10	25	17	21	0.997087	1	14725	-0.00273991	0.750502	21.7247	-0.00365077	0	4.44127	ns
SAMHD1	1155	946	1075	777	1365	1073	0.881151	0.953483	13589	0.0242715	0.16234	1043.42	0.14951	0	10.0271	ns
SAMM50	2240	1295	1948	1638	1969	1682	0.946763	0.981009	14217	0.00987546	0.147898	1757.71	0.066772	0	10.7795	ns
SANBR	233	197	272	198	278	204	0.938514	0.977611	14144	-0.0183929	0.238441	226.181	-0.0771381	0	7.82133	ns
SAP130	203	143	157	113	145	132	0.248606	0.52753	5999	-0.330575	0.286524	146.447	-1.15374	0	7.19424	ns
SAP18	5617	4494	5077	3381	4537	3957	0.0093366	0.0730808	1459	-0.328105	0.12622	4443.58	-2.59948	0	12.1175	ns
SAP30	399	157	437	320	467	352	0.292544	0.573674	6566	0.277623	0.263761	342.437	1.05256	0	8.41969	ns
SAP30BP	715	599	862	741	1037	911	0.0388065	0.178848	2548	0.337999	0.163582	797.542	2.06623	0	9.63942	ns
SAP30L	496	528	541	292	619	438	0.287443	0.568949	6495	-0.239245	0.224908	476.796	-1.06375	0	8.89723	ns
SAPCD2	2099	1831	2362	1106	1315	1276	8.68925e-07	6.65597e-05	145	-0.729156	0.148226	1641.42	-4.91921	0	10.6807	down
SAR1A	1976	1592	1846	1216	2003	1790	0.519853	0.754369	9519	-0.0973523	0.151269	1704.55	-0.643572	0	10.7352	ns
SAR1B	703	656	741	552	791	611	0.601532	0.805257	10441	-0.0906503	0.173594	666.636	-0.522198	0	9.38076	ns
SARAF	1354	1038	1402	841	1464	1147	0.436457	0.698102	8423	-0.118752	0.152601	1178.43	-0.77819	0	10.2027	ns
SARM1	620	409	720	613	606	439	0.989116	0.995849	14642	-0.00293962	0.215487	558.538	-0.0136418	0	9.12551	ns
SARNP	2524	1738	2304	1711	2342	2004	0.548358	0.771188	9872	-0.0769303	0.12817	2062.19	-0.600223	0	11.01	ns
SARS1	804	541	1229	990	859	836	0.489275	0.734182	9099	0.157639	0.227979	864.239	0.691462	0	9.75529	ns
SART1	434	261	423	414	408	358	0.483361	0.73113	9030	0.153558	0.219084	377.37	0.700907	0	8.55984	ns
SART3	827	946	1141	830	1295	1230	0.280089	0.561949	6386	0.207689	0.192283	1032.82	1.08012	0	10.0124	ns
SASH1	207	122	174	85	188	154	0.481086	0.729995	8997	-0.215878	0.306402	149.678	-0.704558	0	7.22572	ns
SASS6	84	66	93	65	162	81	0.389209	0.660597	7820	0.328529	0.381543	88.4435	0.861053	0	6.46668	ns
SAT1	11270	9862	12237	14765	26238	18744	3.57534e-10	6.30339e-08	63	0.843052	0.134425	15187.9	6.27152	0	13.8906	up
SAT2	859	602	896	573	829	734	0.526891	0.758546	9606	-0.102194	0.161505	732.117	-0.632758	0	9.51593	ns
SATB1	601	502	518	441	630	441	0.649256	0.833868	10958	-0.0864484	0.190082	514.56	-0.454796	0	9.0072	ns
SATB2	215	239	205	152	316	250	0.739048	0.886554	11901	0.0939384	0.282	226.237	0.333114	0	7.82169	ns
SAV1	685	555	582	394	691	510	0.318961	0.597017	6907	-0.188543	0.189187	558.13	-0.996595	0	9.12446	ns
SAXO2	66	22	18	72	62	20	0.322327	0.600923	6937	0.637253	0.643894	42.8114	0.989686	0	5.41992	ns
SAYSD1	508	429	615	385	438	438	0.198682	0.467534	5336	-0.252275	0.196274	462.578	-1.28532	0	8.85355	ns
SBDS	2221	1196	2129	1718	2723	2055	0.0744756	0.263773	3371	0.277566	0.155614	1946.8	1.78368	0	10.9269	ns
SBF1	1780	1049	1445	235	256	260	9.86152e-42	9.95745e-39	11	-2.44421	0.180599	810.489	-13.5339	0	9.66265	down
SBF2	313	192	280	195	289	320	0.737412	0.885644	11884	0.0821842	0.245119	258.887	0.335282	0	8.01618	ns
SBK1	151	83	154	116	123	86	0.590148	0.796352	10361	-0.1803	0.334743	116.032	-0.538622	0	6.85838	ns
SBNO1	538	288	525	352	588	497	0.507151	0.745684	9383	0.137731	0.207651	449.997	0.66328	0	8.81377	ns
SC5D	771	497	734	505	954	806	0.272224	0.553872	6291	0.204015	0.185813	690.743	1.09796	0	9.43201	ns
SCAF1	24	35	45	12	41	14	0.295555	0.576728	6601	-0.702098	0.671214	27.6533	-1.04601	0	4.78938	ns
SCAF11	1439	1330	1520	1405	2263	1952	0.00992432	0.075707	1498	0.397796	0.154277	1626.18	2.57846	0	10.6673	ns
SCAF4	449	273	422	292	253	314	0.171206	0.427323	4985	-0.328772	0.240271	328.878	-1.36834	0	8.36141	ns
SCAF8	362	363	376	429	601	480	0.0216551	0.123424	2028	0.464492	0.202273	431.067	2.29636	0	8.75177	ns
SCAI	80	60	153	58	82	68	0.286653	0.56841	6483	-0.43505	0.408309	80.817	-1.06549	0	6.33659	ns
SCAMP1	777	545	778	394	769	609	0.224386	0.497853	5692	-0.227469	0.187226	626.547	-1.21495	0	9.29128	ns
SCAMP2	1982	704	1692	1327	879	892	0.420673	0.687457	8208	-0.35268	0.437974	1215.59	-0.805254	0	10.2474	ns
SCAMP4	97	31	54	64	63	75	0.580483	0.789931	10268	0.256629	0.464336	62.4996	0.55268	0	5.96577	ns
SCAMP5	164	92	256	74	67	76	0.00226234	0.0269034	944	-1.13495	0.371697	117.179	-3.05344	0	6.87257	down
SCAND1	622	351	435	429	473	233	0.336163	0.613399	7106	-0.253306	0.263373	415.158	-0.961775	0	8.69752	ns
SCAP	838	613	714	368	401	479	0.000170795	0.00419625	457	-0.74433	0.198028	560.825	-3.75871	0	9.13141	down
SCAPER	534	545	548	462	1023	803	0.0328141	0.160134	2392	0.467794	0.219174	638.863	2.13435	0	9.31936	ns
SCARA3	205	109	185	90	118	116	0.0661976	0.246947	3189	-0.559408	0.304509	133.106	-1.83708	0	7.05643	ns
SCARA5	148	143	129	64	79	74	0.00596564	0.0536177	1264	-0.93796	0.341118	105.561	-2.74966	0	6.72193	ns
SCARB1	1503	974	1375	1111	1108	994	0.247767	0.526413	5990	-0.193767	0.167649	1160	-1.15579	0	10.1799	ns
SCARB2	959	662	1015	523	792	674	0.0232111	0.128843	2085	-0.368171	0.162194	751.213	-2.26994	0	9.55308	ns
SCARF2	153	118	195	73	79	88	0.00615542	0.0548702	1276	-0.89732	0.327563	115.249	-2.73939	0	6.84861	ns
SCCPDH	664	485	691	624	643	462	0.872985	0.949867	13512	-0.0319116	0.199613	587.108	-0.159868	0	9.19748	ns
SCD	3691	2991	3439	3210	4358	3591	0.186949	0.450032	5202	0.166187	0.125932	3497.29	1.31966	0	11.772	ns
SCD5	460	324	422	288	332	343	0.185166	0.44807	5172	-0.273557	0.206456	355.909	-1.32501	0	8.47536	ns
SCFD1	1300	1172	1310	1073	1786	1462	0.209971	0.481649	5497	0.197306	0.157386	1327.82	1.25365	0	10.3748	ns
SCFD2	418	310	367	299	365	307	0.512062	0.748943	9436	-0.13456	0.205237	339.379	-0.65563	0	8.40676	ns
SCHIP1	331	269	400	290	385	388	0.546409	0.769685	9852.5	0.128978	0.213841	338.311	0.603149	0	8.40221	ns
SCIN	223	189	254	202	287	201	0.752944	0.89296	12059	0.0758995	0.241135	221.966	0.31476	0	7.7942	ns
SCLT1	336	246	398	355	461	429	0.0543183	0.219387	2925	0.393939	0.204719	364.436	1.92429	0	8.50952	ns
SCLY	590	456	532	267	464	494	0.111626	0.334637	4053	-0.346541	0.217823	457.87	-1.59093	0	8.8388	ns
SCMH1	389	239	418	366	315	393	0.597375	0.802011	10410	0.127577	0.241541	349.332	0.52818	0	8.44846	ns
SCML1	1044	704	1241	628	1141	885	0.428798	0.692577	8315	-0.140397	0.177437	910.946	-0.79125	0	9.83122	ns
SCML2	288	223	279	212	354	283	0.585785	0.793452	10320	0.121952	0.223783	267.331	0.544955	0	8.06248	ns
SCN1B	91	5	36	13	28	35	0.390932	0.662509	7831	-0.664096	0.77407	32.0723	-0.857928	0	5.00325	ns
SCN2A	35	2	18	36	19	10	0.616967	1	10620	0.455844	0.911409	19.5592	0.500153	0	4.28978	ns
SCN3B	59	40	25	55	19	30	0.820511	0.926479	12949	-0.143178	0.631052	38.8346	-0.226888	0	5.27927	ns
SCN4B	22	22	17	14	31	28	0.733342	1	11845	0.235437	0.691075	21.9934	0.340683	0	4.459	ns
SCN8A	104	35	47	53	76	87	0.529785	0.759246	9675	0.29247	0.465468	65.0119	0.628335	0	6.02263	ns
SCN9A	86	88	114	110	140	87	0.474629	0.725407	8919	0.248313	0.347306	102.978	0.714968	0	6.68619	ns
SCNM1	483	487	516	489	798	634	0.055922	0.223507	2959	0.369198	0.193131	559.93	1.91164	0	9.1291	ns
SCNN1D	56	30	6	21	20	22	0.518261	0.752837	9507	-0.50152	0.776312	25.7202	-0.646029	0	4.68483	ns
SCO1	1479	1282	1367	1339	2057	1580	0.0618483	0.236309	3110	0.2787	0.149247	1494.28	1.86738	0	10.5452	ns
SCO2	964	443	939	707	643	669	0.614521	0.812335	10603	-0.111618	0.221627	710.997	-0.50363	0	9.4737	ns
SCOC	1502	1290	1570	988	1336	911	0.00835666	0.0681479	1398	-0.408908	0.155047	1245.71	-2.63731	0	10.2827	ns
SCP2	2159	1838	2076	1131	2201	1441	0.0286835	0.147834	2259	-0.354736	0.162142	1765.9	-2.18781	0	10.7862	ns
SCPEP1	340	264	314	309	422	249	0.603071	0.805824	10463	0.118435	0.227764	310.873	0.51999	0	8.28018	ns
SCRN1	765	477	676	564	868	600	0.493282	0.737141	9133	0.118214	0.172551	641.406	0.685098	0	9.32509	ns
SCRN2	269	139	217	203	164	221	0.975569	0.990967	14513	0.0089945	0.293702	199.632	0.0306246	0	7.6412	ns
SCRN3	377	275	301	237	451	321	0.69779	0.861931	11528	0.087568	0.225513	318.918	0.388306	0	8.31704	ns
SCUBE1	17	20	10	7	6	5	0.158269	1	4797	-1.3831	0.980282	11.0268	-1.41092	0	3.46294	ns
SCYL1	1006	521	925	803	592	788	0.803191	0.917783	12547	-0.0572965	0.229904	762.632	-0.249219	0	9.57484	ns
SCYL2	330	250	333	288	434	409	0.103738	0.319809	3924	0.339621	0.208741	334.458	1.627	0	8.38568	ns
SCYL3	56	66	43	91	158	104	0.00768195	0.0642887	1362	1.06384	0.399078	85.3746	2.66574	0	6.41574	ns
SDAD1	555	503	460	616	710	721	0.0225389	0.126116	2069	0.456203	0.199987	592.68	2.28116	0	9.21111	ns
SDC1	337	198	287	213	172	228	0.21955	0.493332	5622	-0.334747	0.272656	236.028	-1.22773	0	7.88282	ns
SDC2	738	631	895	574	771	543	0.187605	0.45098	5209	-0.231636	0.175788	679.458	-1.3177	0	9.40824	ns
SDC3	69	10	106	34	20	10	0.0653818	0.244923	3175	-1.33664	0.725396	38.9496	-1.84264	0	5.28354	ns
SDC4	310	195	325	309	247	259	0.804313	0.917952	12564	0.0644237	0.260015	271.61	0.247769	0	8.0854	ns
SDCBP	1313	984	1445	1134	1593	1384	0.221221	0.494386	5651	0.173604	0.141916	1283.72	1.22329	0	10.3261	ns
SDCBP2	37	31	27	29	44	40	0.635531	0.825306	10826	0.260641	0.549925	34.2623	0.473957	0	5.09855	ns
SDE2	865	562	580	620	1201	898	0.0242916	0.132779	2120	0.446445	0.198201	767.226	2.25249	0	9.58351	ns
SDF2	402	277	502	370	389	286	0.638939	0.826894	10870	-0.10839	0.231019	364.076	-0.469183	0	8.5081	ns
SDF2L1	851	584	781	2008	2468	1947	4.90229e-28	4.18844e-25	13	1.58164	0.14408	1426.43	10.9775	0	10.4782	up
SDF4	3854	2806	3943	2411	3031	2755	0.00911295	0.071995	1444	-0.325427	0.124791	3074.81	-2.60779	0	11.5863	ns
SDHA	1177	1087	1146	1095	1339	1226	0.433979	0.696052	8391	0.125966	0.160999	1169.91	0.782401	0	10.1922	ns
SDHAF1	652	379	624	523	706	612	0.243669	0.521238	5936	0.20939	0.1796	569.04	1.16587	0	9.15239	ns
SDHAF2	230	290	272	229	213	141	0.162981	0.415144	4870	-0.422213	0.302636	230.512	-1.39512	0	7.8487	ns
SDHAF3	822	599	890	520	754	625	0.128996	0.365959	4322	-0.246521	0.162391	685.746	-1.51807	0	9.42153	ns
SDHAF4	167	145	161	125	101	110	0.174088	0.431029	5030	-0.435489	0.320404	134.61	-1.35919	0	7.07264	ns
SDHB	3362	2787	2980	1989	3489	2896	0.424183	0.690344	8242	-0.12064	0.150953	2862.04	-0.799185	0	11.4828	ns
SDHC	2559	2039	2941	1957	2359	2124	0.18363	0.445623	5152	-0.181798	0.136725	2293.04	-1.32966	0	11.163	ns
SDHD	693	139	648	432	678	512	0.655292	0.837649	11010	0.241929	0.541929	491.793	0.446422	0	8.94191	ns
SDK1	148	82	117	59	110	109	0.42435	0.690344	8248	-0.282592	0.353728	100.927	-0.798897	0	6.65717	ns
SDK2	45	27	37	41	41	42	0.624216	0.818488	10693	0.254308	0.519119	38.3762	0.489884	0	5.26214	ns
SDR39U1	1736	991	1762	1493	1102	1177	0.494117	0.737655	9147	-0.14437	0.211136	1359.84	-0.683776	0	10.4092	ns
SDSL	136	105	200	173	145	160	0.528975	0.759246	9632	0.200281	0.318123	151.939	0.629571	0	7.24735	ns
SEC11A	3941	3050	4402	2973	4023	3525	0.539133	0.765259	9770	-0.0763939	0.124395	3584.47	-0.614124	0	11.8075	ns
SEC11C	2066	2251	2559	1177	1914	1602	0.00101483	0.0153566	743	-0.553297	0.16836	1903.25	-3.28638	0	10.8942	ns
SEC13	3421	3294	3236	2545	3660	3099	0.540903	0.765722	9795	-0.091574	0.149766	3177.07	-0.611448	0	11.6335	ns
SEC14L1	428	384	442	299	450	370	0.451061	0.709074	8628	-0.149943	0.198957	389.459	-0.753647	0	8.60533	ns
SEC14L2	79	33	49	20	55	21	0.185944	0.448584	5189	-0.738414	0.558274	40.5865	-1.32267	0	5.34293	ns
SEC16A	554	284	580	544	355	364	0.874719	0.950695	13527	-0.0431343	0.273579	441.759	-0.157667	0	8.78711	ns
SEC22A	272	218	251	266	353	285	0.153316	0.40206	4714	0.314997	0.220599	270.552	1.42791	0	8.07976	ns
SEC22B	593	406	603	607	804	578	0.0416632	0.18682	2620	0.355495	0.17453	586.915	2.03687	0	9.19701	ns
SEC22C	645	495	676	558	775	505	0.790311	0.911848	12426	0.0475119	0.178679	597.055	0.265907	0	9.22172	ns
SEC23A	486	402	469	321	573	411	0.795363	0.915546	12459	-0.0511431	0.197195	434.02	-0.259353	0	8.76162	ns
SEC23B	1182	896	1262	1308	1635	1186	0.0220186	0.124268	2048	0.347225	0.151624	1225.59	2.29005	0	10.2593	ns
SEC23IP	1103	917	937	726	1223	965	0.921023	0.971057	13977	-0.0167853	0.1693	961.246	-0.0991455	0	9.90876	ns
SEC24A	309	247	253	166	526	315	0.334721	0.611774	7091	0.278363	0.288564	291.873	0.964648	0	8.1892	ns
SEC24B	115	121	113	36	292	193	0.293946	0.575001	6585	0.490639	0.467496	138.65	1.0495	0	7.1153	ns
SEC24C	1066	437	1197	687	686	684	0.23617	0.51194	5850	-0.281939	0.238001	767.704	-1.18461	0	9.58441	ns
SEC24D	95	67	85	83	290	132	0.0088243	0.0706302	1421	0.995127	0.379995	119.177	2.61879	0	6.89696	ns
SEC31A	1999	1616	1952	1792	2143	1858	0.492692	0.736617	9130	0.0947472	0.138109	1871.81	0.686033	0	10.8702	ns
SEC31B	18	24	39	25	38	23	0.877664	0.951881	13561	0.097352	0.632437	27.3406	0.153932	0	4.77297	ns
SEC61A1	669	505	564	629	774	599	0.179614	0.438841	5101	0.238414	0.177663	615.717	1.34195	0	9.26612	ns
SEC61A2	178	146	144	113	205	191	0.668275	0.844109	11165	0.126094	0.294257	159.959	0.428516	0	7.32156	ns
SEC61B	3577	2591	3692	2098	2810	2325	0.000911785	0.0142236	721	-0.406159	0.122469	2788.54	-3.31642	0	11.4453	ns
SEC61G	2901	1838	2983	1448	2910	2292	0.245876	0.524074	5968	-0.191035	0.164625	2315.59	-1.16042	0	11.1772	ns
SEC62	2953	2405	3007	2366	4305	3632	0.0366674	0.172205	2494	0.310163	0.148443	3043.43	2.08945	0	11.5715	ns
SEC63	1576	1607	1861	1597	2668	2101	0.0366147	0.172103	2492	0.334871	0.160223	1871.73	2.09003	0	10.8702	ns
SECISBP2	322	159	268	199	320	302	0.458109	0.713428	8722	0.186446	0.251287	253.834	0.741964	0	7.98774	ns
SECISBP2L	113	56	111	101	179	69	0.360726	0.635539	7454	0.352532	0.385709	100.674	0.913983	0	6.65355	ns
SEH1L	1087	962	1053	780	1493	1118	0.480082	0.729449	8985	0.122798	0.173892	1059.59	0.706171	0	10.0493	ns
SEL1L	165	192	243	275	687	397	2.77391e-05	0.00105513	294	1.14582	0.273383	316.123	4.19128	0	8.30434	up
SEL1L3	184	200	176	157	119	130	0.191409	0.456884	5250	-0.422579	0.323462	162.498	-1.30642	0	7.34428	ns
SELENBP1	412	218	358	333	293	252	0.751606	0.891808	12051	-0.0799822	0.25269	305.896	-0.316523	0	8.2569	ns
SELENOF	3131	1995	2960	1779	3145	2092	0.214438	0.486731	5561	-0.179605	0.144673	2440.11	-1.24146	0	11.2527	ns
SELENOH	3740	3052	3663	2502	3550	2766	0.0744985	0.263773	3372	-0.222949	0.125004	3157.83	-1.78354	0	11.6247	ns
SELENOI	248	190	225	379	447	370	3.5313e-05	0.00126116	314	0.891166	0.215456	307.28	4.13618	0	8.26341	up
SELENOK	1069	619	850	896	1513	1201	0.00118432	0.017128	777	0.542202	0.167211	997.773	3.24263	0	9.96257	ns
SELENOM	277	78	146	191	63	80	0.414461	0.682761	8142	-0.388844	0.476484	137.43	-0.816069	0	7.10256	ns
SELENON	312	136	460	341	111	147	0.567805	0.782069	10093	-0.399982	0.700141	248.201	-0.571288	0	7.95536	ns
SELENOO	228	81	204	159	108	131	0.530291	0.759703	9679	-0.228471	0.364061	148.295	-0.627562	0	7.21232	ns
SELENOP	24	14	22	44	30	17	0.3034	0.582825	6713	0.702069	0.682171	25.2428	1.02917	0	4.6578	ns
SELENOS	1263	1039	1595	1642	2310	1629	0.000315851	0.00641345	553	0.550337	0.152789	1550.72	3.60194	0	10.5987	ns
SELENOT	1535	1071	1699	730	1366	1216	0.0432805	0.19062	2665	-0.351332	0.173842	1232.13	-2.02099	0	10.2669	ns
SELENOV	6	2	5	1	8	4	0.995555	1	14712	-0.00856412	1.53721	4.01615	-0.00557122	0	2.00581	ns
SELENOW	462	255	409	255	276	264	0.0573566	0.22647	2995	-0.429346	0.225902	312.674	-1.90058	0	8.28852	ns
SEM1	6766	6300	6831	3183	6021	4555	0.000420974	0.00802016	589	-0.541471	0.15354	5504.43	-3.52657	0	12.4264	ns
SEMA3A	68	58	55	20	71	55	0.490137	0.734576	9111	-0.344992	0.499922	52.9387	-0.690092	0	5.72625	ns
SEMA3C	182	208	257	201	241	213	0.87828	0.952177	13567	0.0406054	0.265135	215.673	0.15315	0	7.7527	ns
SEMA3D	35	36	35	60	116	119	0.000751021	0.0123946	682	1.47138	0.436581	65.7921	3.37024	0	6.03984	up
SEMA3E	183	161	186	111	221	195	0.980165	0.99294	14555	-0.00709635	0.285425	172.462	-0.0248624	0	7.43013	ns
SEMA4B	72	29	55	39	57	47	0.904544	0.964913	13802	-0.0575622	0.479994	48.093	-0.119923	0	5.58776	ns
SEMA4C	54	30	34	45	66	55	0.267891	0.548866	6241	0.532261	0.480409	46.3417	1.10793	0	5.53424	ns
SEMA4D	93	30	77	70	96	72	0.433621	0.695786	8374	0.33652	0.429777	70.3936	0.78301	0	6.13737	ns
SEMA4F	65	48	76	85	59	69	0.541631	0.765869	9807	0.262695	0.430401	67.0019	0.610348	0	6.06613	ns
SEMA4G	27	9	14	11	13	13	0.683601	1	11386	-0.346839	0.851025	14.0073	-0.407555	0	3.80811	ns
SEMA5B	16	22	3	28	24	2	0.729402	1	11805	0.356474	1.03051	16.3276	0.345921	0	4.02924	ns
SEMA6A	934	812	934	802	1139	837	0.663977	0.842633	11103	0.0690762	0.159005	896.249	0.434429	0	9.80776	ns
SEMA6D	13	13	22	2	38	25	0.680496	1	11357	0.371606	0.902424	17.7483	0.411786	0	4.14961	ns
SENP1	1004	953	829	697	1204	868	0.906053	0.965108	13822	-0.0224335	0.190085	913.019	-0.118018	0	9.8345	ns
SENP2	803	665	671	563	923	776	0.624904	0.819168	10696	0.0881088	0.180214	721.489	0.488912	0	9.49483	ns
SENP3	167	70	152	95	182	73	0.762344	0.897952	12144	-0.11278	0.372945	117.386	-0.302404	0	6.87511	ns
SENP3-EIF4A1	10368	7715	10121	7276	10105	8452	0.40199	0.671414	7961	-0.0928953	0.110844	8837.38	-0.838072	0	13.1094	ns
SENP5	354	338	370	217	421	336	0.566187	0.780998	10062	-0.131904	0.229927	332.911	-0.573677	0	8.37899	ns
SENP6	1119	937	1200	795	1702	1204	0.315449	0.593243	6871	0.180064	0.179373	1127.94	1.00385	0	10.1395	ns
SENP7	11	10	45	15	35	33	0.611571	1	10570	0.383681	0.755527	23.7583	0.507832	0	4.57036	ns
SENP8	177	165	257	147	170	175	0.394821	0.666099	7870	-0.237889	0.279572	179.398	-0.850906	0	7.48702	ns
SEPHS1	2025	1389	1979	1096	1514	1246	0.000936451	0.0144521	728	-0.442868	0.133839	1505.94	-3.30895	0	10.5565	ns
SEPHS2	3547	2916	3488	2602	3744	2571	0.298159	0.579401	6628	-0.139247	0.133841	3089.56	-1.04039	0	11.5932	ns
SEPSECS	52	42	100	61	140	117	0.0800703	0.27545	3483	0.738129	0.421721	82.3349	1.75028	0	6.36343	ns
SEPTIN1	61	16	57	13	20	16	0.0374726	0.174657	2518	-1.35625	0.651865	28.6411	-2.08058	0	4.84001	ns
SEPTIN10	412	297	318	231	384	335	0.670204	0.844793	11187	-0.0946517	0.222256	322.835	-0.425868	0	8.33465	ns
SEPTIN11	2252	2201	2367	1819	2508	2102	0.620777	0.816553	10659	-0.0734099	0.148378	2185.51	-0.494749	0	11.0938	ns
SEPTIN2	3313	2256	3137	2109	3112	2683	0.41776	0.685284	8178	-0.102475	0.126463	2706.18	-0.810314	0	11.402	ns
SEPTIN3	143	90	79	108	105	81	0.93123	0.974951	14067	-0.0321739	0.372827	100.192	-0.0862972	0	6.64662	ns
SEPTIN4	28	11	40	9	10	5	0.0536823	1	2911	-1.62007	0.839678	16.2373	-1.92939	0	4.02124	ns
SEPTIN5	15	20	6	1	11	3	0.16416	1	4883	-1.61944	1.16404	9.32724	-1.39122	0	3.22145	ns
SEPTIN6	1887	1349	1824	1621	2018	1674	0.390776	0.662509	7828	0.114905	0.133889	1700.72	0.858211	0	10.7319	ns
SEPTIN7	811	645	930	648	845	769	0.820284	0.926391	12947	-0.0368832	0.162352	761.606	-0.22718	0	9.5729	ns
SEPTIN8	1466	958	1519	977	1195	836	0.0391208	0.179552	2559	-0.336523	0.16313	1131.76	-2.06291	0	10.1443	ns
SEPTIN9	1643	1346	1589	931	1217	1232	0.00794858	0.0660345	1371	-0.405966	0.15295	1307.65	-2.65425	0	10.3528	ns
SERAC1	113	88	103	171	208	118	0.0200184	0.118451	1951	0.741383	0.318737	131.968	2.326	0	7.04404	ns
SERBP1	21560	15851	19588	15362	22002	18004	0.910682	0.966729	13871	-0.012493	0.111368	18378.5	-0.112178	0	14.1657	ns
SERF2	21441	9255	19067	11417	7913	8073	0.0518259	0.212724	2871	-0.729984	0.375395	12526.3	-1.94458	0	13.6127	ns
SERGEF	298	338	340	307	379	266	0.907064	0.965108	13837	-0.0280531	0.240299	319.938	-0.116743	0	8.32165	ns
SERINC1	912	690	884	675	1377	861	0.201561	0.471005	5377	0.229115	0.1794	873.804	1.27712	0	9.77117	ns
SERINC2	156	83	202	179	55	63	0.416854	0.684506	8169	-0.388264	0.478222	122.725	-0.811891	0	6.93929	ns
SERINC3	1407	1239	1439	955	1613	1131	0.369879	0.644604	7542	-0.139407	0.155467	1272.13	-0.896699	0	10.313	ns
SERINC5	101	43	100	48	114	63	0.843528	0.936963	13179	-0.0834922	0.422996	74.2661	-0.197383	0	6.21463	ns
SERP1	2003	1427	1835	1262	1935	1396	0.210698	0.48238	5508	-0.171129	0.136723	1605.74	-1.25165	0	10.649	ns
SERP2	244	172	232	168	153	138	0.11859	0.347229	4168	-0.43108	0.276206	182.233	-1.56072	0	7.50964	ns
SERPINB1	350	251	341	200	284	282	0.242751	0.520725	5918	-0.259947	0.22253	278.917	-1.16814	0	8.12369	ns
SERPINB6	533	199	560	441	262	270	0.426943	0.691441	8289	-0.255924	0.322146	369.559	-0.794434	0	8.52966	ns
SERPINB8	25	23	6	5	21	4	0.323193	1	6950	-0.971587	0.983469	13.7331	-0.987918	0	3.77958	ns
SERPINE2	643	450	685	343	664	342	0.067511	0.250325	3211	-0.387613	0.212012	503.791	-1.82826	0	8.97668	ns
SERPINF1	94	70	103	39	60	50	0.0411257	0.185417	2603	-0.809285	0.396269	67.574	-2.04226	0	6.0784	ns
SERPINH1	455	365	504	391	525	417	0.814312	0.92375	12752	0.0437202	0.186149	435.252	0.234867	0	8.76571	ns
SERPINI1	30	6	20	12	8	13	0.495381	1	9157	-0.607064	0.890416	14.2333	-0.681775	0	3.8312	ns
SERTAD1	373	211	328	393	299	280	0.472682	0.724154	8900	0.189184	0.263443	311.666	0.718122	0	8.28386	ns
SERTAD2	446	316	377	414	545	440	0.0811879	0.277378	3513	0.332537	0.190693	416.474	1.74383	0	8.70208	ns
SERTAD3	10	3	14	25	13	9	0.318795	1	6902	0.968706	0.971682	12.3656	0.996937	0	3.62826	ns
SERTM1	101	28	83	82	145	86	0.136131	0.377154	4439	0.63408	0.425456	83.6292	1.49035	0	6.38594	ns
SESN1	235	182	343	260	390	294	0.143129	0.387645	4553	0.352643	0.240837	277.16	1.46424	0	8.11457	ns
SESN2	2	5	14	15	13	20	0.210128	1	5499	1.27035	1.01367	11.5375	1.25321	0	3.52826	ns
SESN3	259	211	282	227	356	207	0.715805	0.87243	11697	0.0874307	0.240147	251.311	0.364071	0	7.97333	ns
SESTD1	403	362	429	214	539	310	0.431581	0.695132	8339	-0.193198	0.245647	365.061	-0.786488	0	8.51199	ns
SET	25822	20100	28151	16823	22310	19827	0.0108445	0.079927	1555	-0.290619	0.114072	21763.3	-2.54767	0	14.4096	ns
SETBP1	296	209	256	311	312	235	0.350486	0.62697	7321	0.228803	0.245064	267.461	0.933648	0	8.06319	ns
SETD1A	263	202	329	220	228	219	0.442987	0.703597	8495	-0.189428	0.246921	239.907	-0.767159	0	7.90633	ns
SETD1B	588	519	638	273	554	400	0.012526	0.0878879	1635	-0.511809	0.204972	483.548	-2.49697	0	8.91752	ns
SETD2	439	306	552	387	591	466	0.32449	0.603097	6964	0.196689	0.199629	445.08	0.985273	0	8.79792	ns
SETD3	832	648	989	680	995	1108	0.252542	0.532453	6046	0.212527	0.185743	859.337	1.1442	0	9.74708	ns
SETD4	511	281	354	484	648	454	0.0138715	0.0930376	1710	0.516162	0.209773	445.946	2.46057	0	8.80072	ns
SETD5	2934	2128	2868	2231	3219	3053	0.303944	0.58336	6721	0.136481	0.132762	2687.42	1.02801	0	11.392	ns
SETD6	1046	962	1114	1039	1554	1381	0.0213289	0.122639	2010	0.362538	0.157481	1166.71	2.30211	0	10.1882	ns
SETD7	1013	944	936	902	1223	1048	0.381542	0.654889	7711	0.146107	0.166968	1001.86	0.875059	0	9.96847	ns
SETD9	134	113	146	75	116	68	0.0772371	0.269517	3428	-0.586435	0.331892	106.318	-1.76695	0	6.73225	ns
SETDB1	727	439	630	769	637	780	0.0795184	0.274545	3471	0.370541	0.211317	659.957	1.75349	0	9.36623	ns
SETDB2	24	37	57	19	42	67	0.837296	0.934415	13114	0.123468	0.601248	40.4276	0.205354	0	5.33727	ns
SETMAR	200	144	200	193	314	184	0.155276	0.404847	4745	0.365938	0.257496	200.682	1.42114	0	7.64877	ns
SETX	270	180	292	310	578	381	0.000332453	0.0066894	558	0.796661	0.221997	325.184	3.5886	0	8.34511	up
SEZ6L2	75	39	40	77	46	31	0.842489	0.936762	13169	0.106798	0.537455	51.4223	0.198711	0	5.68432	ns
SF1	4374	2427	4163	3491	3539	3132	0.865017	0.946576	13422	-0.0274225	0.161317	3453.39	-0.169991	0	11.7538	ns
SF3A1	2789	2090	2758	2077	3089	2423	0.879462	0.952806	13574	0.0187945	0.123932	2486.15	0.151651	0	11.2797	ns
SF3A2	314	77	302	354	182	247	0.359322	0.634498	7437	0.359111	0.391762	242.796	0.916657	0	7.9236	ns
SF3A3	2826	2398	3175	2453	3378	2844	0.56031	0.778213	9995	0.075143	0.129027	2800.88	0.582381	0	11.4517	ns
SF3B1	2527	2383	2625	2155	3444	2525	0.448348	0.706936	8580	0.110541	0.1458	2569	0.758173	0	11.327	ns
SF3B2	3059	1681	2563	2943	2633	2237	0.311422	0.589964	6817	0.185413	0.183171	2487.8	1.01224	0	11.2807	ns
SF3B3	1569	1011	1573	1181	1520	1179	0.749353	0.891383	12020	-0.0466964	0.146158	1309.32	-0.319492	0	10.3546	ns
SF3B4	1029	414	1092	1060	604	733	0.873952	0.950695	13517	0.0740078	0.466512	811.678	0.158641	0	9.66476	ns
SF3B5	5571	4481	4887	3876	4854	3780	0.0907746	0.296539	3683	-0.227528	0.134527	4516.3	-1.69133	0	12.1409	ns
SF3B6	3236	2633	2996	1596	2608	2074	0.000434829	0.00819973	595	-0.486422	0.138267	2474.77	-3.51799	0	11.2731	ns
SFI1	198	122	183	149	170	144	0.82995	0.930855	13041	-0.0595066	0.277077	157.936	-0.214766	0	7.30319	ns
SFMBT1	88	108	74	136	103	58	0.710663	0.869197	11652	0.16202	0.436752	96.2523	0.370965	0	6.58875	ns
SFMBT2	311	174	267	251	506	522	0.00173988	0.0220856	884	0.801295	0.255892	328.893	3.13138	0	8.36147	up
SFN	16	24	13	13	18	18	0.851503	1	13265	-0.146904	0.784739	17.1995	-0.187202	0	4.10429	ns
SFPQ	6984	5737	6673	5198	7695	5903	0.820675	0.926479	12951	-0.0276241	0.121866	6257.24	-0.226676	0	12.6113	ns
SFR1	175	119	219	257	297	179	0.0411501	0.185417	2605	0.574333	0.281258	204.085	2.04201	0	7.67303	ns
SFRP1	131	111	128	22	94	85	0.0375246	0.174826	2519	-0.908548	0.4368	92.3306	-2.08001	0	6.52874	ns
SFRP4	8	7	13	14	15	7	0.668197	1	11162	0.416082	0.970739	10.52	0.428624	0	3.39506	ns
SFRP5	54	12	22	65	35	36	0.214817	0.487332	5565	0.792711	0.639063	37.2656	1.24043	0	5.21977	ns
SFSWAP	1944	1442	1808	1769	2535	2052	0.013016	0.0891437	1674	0.320805	0.129183	1891.07	2.48333	0	10.885	ns
SFT2D1	1574	1071	1605	952	1439	1002	0.0474069	0.202355	2754	-0.290516	0.146529	1240.57	-1.98265	0	10.2768	ns
SFT2D2	1142	853	947	558	1051	788	0.098938	0.311672	3835	-0.290272	0.17592	868.548	-1.65002	0	9.76246	ns
SFT2D3	252	194	213	277	345	224	0.11135	0.33426	4047	0.39029	0.245133	247.748	1.59216	0	7.95273	ns
SFXN1	2574	2126	2700	1646	2490	2205	0.14064	0.383806	4515	-0.200234	0.135898	2248.45	-1.47341	0	11.1347	ns
SFXN2	736	653	804	773	1006	792	0.117783	0.345815	4155	0.255933	0.163625	784.29	1.56415	0	9.61524	ns
SFXN3	105	62	83	69	80	41	0.407925	0.675981	8044	-0.343698	0.415319	71.6959	-0.82755	0	6.16382	ns
SFXN4	1233	1000	1134	891	1224	807	0.259487	0.539925	6133	-0.183806	0.163006	1031.27	-1.12761	0	10.0102	ns
SFXN5	132	118	169	110	121	104	0.373122	0.646989	7581	-0.277861	0.31198	124.131	-0.89064	0	6.95572	ns
SGCB	455	397	508	318	524	321	0.289274	0.570586	6520	-0.217193	0.204954	411.435	-1.05972	0	8.68452	ns
SGCE	630	253	478	299	656	455	0.713384	0.871159	11669	0.0922218	0.25107	441.406	0.367315	0	8.78596	ns
SGF29	159	149	191	223	255	201	0.0677179	0.250518	3220	0.479788	0.262627	194.882	1.82688	0	7.60646	ns
SGIP1	20	36	13	64	51	16	0.20006	0.469683	5352	0.899503	0.70198	34.3774	1.28138	0	5.10339	ns
SGK1	50	48	23	34	55	20	0.751484	0.891808	12048	-0.188875	0.596418	38.0461	-0.316683	0	5.24968	ns
SGK3	328	292	348	257	331	235	0.345518	0.622897	7239	-0.209768	0.222372	294.55	-0.943319	0	8.20237	ns
SGMS1	230	130	261	196	251	241	0.407196	0.675437	8033	0.215558	0.260072	212.888	0.828838	0	7.73395	ns
SGMS2	268	204	186	312	377	204	0.0928739	0.299956	3729	0.464763	0.276574	255.924	1.68043	0	7.99957	ns
SGO1	984	894	1039	738	1385	1014	0.557094	0.776516	9954	0.101317	0.172552	987.785	0.587164	0	9.94805	ns
SGO2	693	580	627	577	1179	826	0.0229954	0.127897	2082	0.433866	0.190835	728.921	2.27351	0	9.50962	ns
SGPL1	357	214	440	354	389	360	0.379784	0.65369	7691	0.202616	0.230693	345.263	0.878295	0	8.43155	ns
SGPP2	484	308	462	334	489	352	0.78217	0.907617	12340	-0.0538702	0.194834	394.568	-0.276493	0	8.62413	ns
SGSH	175	98	137	165	118	84	0.864791	0.946576	13418	-0.0621815	0.365175	128.509	-0.170279	0	7.00573	ns
SGSM1	1	11	13	4	5	16	0.991953	1	14675	-0.0124138	1.23088	8.49925	-0.0100854	0	3.08734	ns
SGSM2	423	155	276	185	146	178	0.0458429	0.198123	2718	-0.627941	0.314468	220.686	-1.99684	0	7.78585	ns
SGSM3	46	42	57	43	46	37	0.741691	0.887932	11929	-0.159693	0.484484	44.7256	-0.329614	0	5.48303	ns
SGTA	1480	936	1361	1180	1097	1148	0.712695	0.870843	11661	-0.0645132	0.175194	1185.26	-0.368239	0	10.211	ns
SGTB	266	267	344	249	373	292	0.746347	0.890336	11978	0.0734357	0.227032	293.983	0.323459	0	8.19959	ns
SH2B1	333	172	256	328	404	260	0.0718091	0.259604	3300	0.442574	0.24583	285.896	1.80033	0	8.15935	ns
SH2B2	24	6	23	11	21	27	0.757169	1	12102	0.247266	0.799695	17.824	0.3092	0	4.15575	ns
SH2B3	56	56	55	43	109	103	0.178383	0.436891	5089	0.589671	0.438173	68.8003	1.34575	0	6.10434	ns
SH2D3A	14	15	14	13	16	18	0.85808	1	13340	0.144299	0.806957	14.9762	0.178819	0	3.9046	ns
SH2D4A	78	43	95	48	117	81	0.606822	0.808247	10527	0.214342	0.416509	73.6718	0.514615	0	6.20304	ns
SH2D5	102	29	81	66	59	48	0.723795	0.877974	11759	-0.169025	0.478293	62.0427	-0.353392	0	5.95519	ns
SH3BGR	180	81	214	143	186	172	0.610392	0.810711	10558	0.159988	0.314002	157.578	0.509514	0	7.29992	ns
SH3BGRL	292	166	183	162	281	230	0.716094	0.872676	11700	0.0978983	0.269185	213.23	0.363684	0	7.73627	ns
SH3BGRL2	293	202	379	179	304	171	0.132985	0.372276	4382	-0.387531	0.257936	246.11	-1.50243	0	7.94316	ns
SH3BGRL3	1144	434	1225	810	459	493	0.291517	0.572671	6551	-0.509899	0.483409	742.159	-1.0548	0	9.53558	ns
SH3BP1	181	90	98	72	97	52	0.0712476	0.258843	3286	-0.694666	0.385092	95.4626	-1.8039	0	6.57686	ns
SH3BP2	118	53	89	92	88	62	0.97033	0.989665	14457	-0.0148422	0.399039	81.8797	-0.0371948	0	6.35543	ns
SH3BP4	264	103	225	134	205	90	0.23435	0.510579	5815	-0.402678	0.338604	162.713	-1.18923	0	7.34618	ns
SH3BP5	878	608	707	743	1180	911	0.0166825	0.10528	1823	0.392613	0.164024	820.447	2.39363	0	9.68027	ns
SH3BP5L	22	27	58	36	67	44	0.388924	0.660214	7819	0.473918	0.550063	41.1388	0.86157	0	5.36243	ns
SH3D19	177	139	141	183	208	160	0.278094	0.56007	6358	0.304526	0.28077	166.699	1.08461	0	7.3811	ns
SH3D21	9	28	21	26	32	43	0.270369	0.55195	6268	0.765432	0.694451	26.9393	1.10221	0	4.75164	ns
SH3GL1	759	410	689	522	595	447	0.369745	0.644577	7540	-0.178342	0.198832	556.536	-0.896951	0	9.12033	ns
SH3GL2	80	138	95	46	197	100	0.971916	0.990419	14466	0.0158946	0.451479	107.008	0.0352057	0	6.74157	ns
SH3GL3	648	491	523	377	536	437	0.138488	0.379892	4489	-0.276729	0.186796	493.694	-1.48145	0	8.94747	ns
SH3GLB1	829	644	1019	688	871	682	0.522199	0.755224	9553	-0.108201	0.169076	773.757	-0.639959	0	9.59574	ns
SH3GLB2	702	355	675	576	369	450	0.470961	0.723741	8871	-0.188903	0.262032	514.615	-0.720917	0	9.00735	ns
SH3KBP1	696	430	589	420	462	349	0.0363529	0.171214	2485	-0.418967	0.200179	481.254	-2.09296	0	8.91066	ns
SH3PXD2A	42	58	52	18	61	25	0.263616	0.544133	6186	-0.628028	0.5618	41.7688	-1.11789	0	5.38435	ns
SH3PXD2B	30	6	14	14	7	70	0.252951	1	6051	1.02451	0.896168	23.3657	1.14321	0	4.54632	ns
SH3RF1	355	251	318	267	450	334	0.325884	0.604374	6981	0.206362	0.210051	321.361	0.982438	0	8.32805	ns
SH3RF3	74	82	84	67	79	47	0.461901	0.716227	8785	-0.302408	0.411036	71.8221	-0.73572	0	6.16635	ns
SH3YL1	22	32	80	38	78	28	0.858751	0.943464	13351	0.105107	0.590605	44.5898	0.177965	0	5.47864	ns
SHARPIN	227	115	279	108	135	144	0.0519021	0.212879	2873	-0.60057	0.308944	162.166	-1.94394	0	7.34132	ns
SHB	172	154	209	215	233	242	0.111324	0.33426	4046	0.413326	0.259583	202.857	1.59227	0	7.66432	ns
SHC1	333	157	265	303	210	233	0.740729	0.887612	11918	0.0977791	0.295505	247.656	0.330888	0	7.95219	ns
SHC2	40	14	73	22	3	62	0.668212	0.844109	11163	-0.355063	0.828418	34.8212	-0.428603	0	5.12189	ns
SHC3	5	15	9	9	8	11	0.937406	1	14132	-0.0814237	1.03685	9.82384	-0.0785301	0	3.29629	ns
SHC4	14	5	5	13	15	1	0.778726	1	12299	0.335557	1.19424	8.58303	0.280979	0	3.10149	ns
SHCBP1	820	581	674	517	897	743	0.681335	0.851534	11367	0.0732178	0.178301	689.363	0.410643	0	9.42912	ns
SHF	20	12	24	10	48	19	0.568303	1	10098	0.428303	0.750683	20.7916	0.570552	0	4.37793	ns
SHISA2	177	128	165	150	333	191	0.0658415	0.246147	3183	0.516878	0.280988	184.402	1.8395	0	7.52671	ns
SHISA3	4	2	11	36	16	16	0.0232767	1	2089	2.16865	0.955833	14.6048	2.26886	0	3.86837	ns
SHISA4	3	4	1	5	2	10	0.471341	1	8883	1.1122	1.54408	4.35427	0.720298	0	2.12243	ns
SHISA5	1391	620	1294	494	617	624	3.55972e-05	0.00126724	315	-0.846097	0.204651	808.67	-4.13434	0	9.65941	down
SHISA8	84	42	77	43	44	41	0.198909	0.467871	5339	-0.582786	0.453648	53.6503	-1.28466	0	5.74552	ns
SHISAL1	90	38	60	3	43	39	0.0856661	0.286648	3594	-1.15158	0.670023	42.9287	-1.71872	0	5.42387	ns
SHISAL2B	73	33	33	34	41	32	0.555909	0.775932	9941	-0.31725	0.538689	39.991	-0.588929	0	5.3216	ns
SHKBP1	865	393	826	613	347	412	0.102678	0.318004	3905	-0.462109	0.283154	566.064	-1.63201	0	9.14482	ns
SHLD1	127	67	99	87	101	128	0.614064	0.812244	10597	0.179411	0.355776	99.6392	0.504281	0	6.63864	ns
SHLD2	353	227	195	128	312	216	0.399675	0.669639	7929	-0.251428	0.298537	231.428	-0.842202	0	7.85442	ns
SHLD3	159	67	147	128	240	102	0.288435	0.569824	6510	0.37482	0.353084	134.369	1.06156	0	7.07005	ns
SHMT2	3436	1909	2932	3687	3692	3356	0.00472739	0.0453429	1184	0.45451	0.160886	3127.84	2.82505	0	11.6109	ns
SHOC2	373	208	242	263	313	261	0.745581	0.890183	11968	0.0791762	0.244016	271.671	0.324471	0	8.08572	ns
SHOX2	182	144	185	79	118	165	0.154895	0.404847	4732	-0.461961	0.324763	143.014	-1.42245	0	7.16001	ns
SHPK	234	92	129	102	244	148	0.674659	0.847195	11253	0.144853	0.345083	151.026	0.419762	0	7.23865	ns
SHPRH	431	308	427	481	614	428	0.0269592	0.142551	2201	0.426392	0.192754	440.733	2.21211	0	8.78376	ns
SHQ1	521	342	387	457	678	482	0.0407263	0.18433	2594	0.399199	0.195083	468.247	2.04631	0	8.87113	ns
SHROOM1	61	112	79	66	115	84	0.966002	0.988337	14410	0.0179195	0.420417	86.3595	0.0426232	0	6.43228	ns
SHROOM3	203	89	207	229	239	210	0.066867	0.248475	3202	0.536838	0.292943	192.154	1.83257	0	7.58612	ns
SHTN1	405	391	427	304	454	442	0.941769	0.978963	14174	-0.015459	0.211631	399.152	-0.0730472	0	8.64079	ns
SIAE	87	118	101	67	128	101	0.82699	0.929592	13004	-0.0814712	0.372758	99.5484	-0.218563	0	6.63733	ns
SIAH1	338	285	392	341	574	478	0.0194131	0.115615	1938	0.474665	0.203065	393.089	2.3375	0	8.61871	ns
SIAH2	427	212	374	361	535	371	0.0850935	0.285194	3587	0.377298	0.219121	368.899	1.72187	0	8.52708	ns
SIDT2	58	42	61	37	64	62	0.916991	0.968969	13942	0.046834	0.449353	52.7026	0.104225	0	5.7198	ns
SIGIRR	289	219	333	187	96	162	0.0134645	0.0913565	1691	-0.810309	0.327896	213.073	-2.47124	0	7.73521	ns
SIGMAR1	9364	6981	8950	6245	6903	6517	0.0151208	0.0983573	1764	-0.312403	0.128589	7390.48	-2.42947	0	12.8515	ns
SIK2	64	75	118	129	109	151	0.0806563	0.276497	3499	0.65967	0.377625	108.107	1.74689	0	6.75632	ns
SIK3	280	220	228	181	340	340	0.33415	0.611737	7077	0.250253	0.259118	259.769	0.965788	0	8.02108	ns
SIKE1	600	460	599	454	720	495	0.87117	0.949008	13490	0.0286759	0.176824	542.4	0.162172	0	9.08321	ns
SIL1	137	105	131	145	165	160	0.190687	0.455379	5246	0.379172	0.289766	139.171	1.30855	0	7.12071	ns
SIM1	30	34	49	37	66	46	0.42713	0.691464	8294	0.401396	0.505465	42.7676	0.794112	0	5.41845	ns
SIM2	556	483	683	241	446	408	0.00265893	0.0298612	1002	-0.638785	0.212599	458.429	-3.00464	0	8.84055	down
SIMC1	172	197	170	283	304	205	0.047771	0.203292	2763	0.566651	0.286274	222.471	1.9794	0	7.79747	ns
SIN3A	890	642	952	658	1114	711	0.900053	0.962906	13766	0.0211664	0.16853	805.353	0.125594	0	9.65348	ns
SIN3B	834	637	775	462	684	598	0.0424031	0.188539	2641	-0.338587	0.166829	652.318	-2.02954	0	9.34943	ns
SIPA1	56	9	35	15	1	17	0.139624	1	4504	-1.36577	0.924571	21.1502	-1.47719	0	4.4026	ns
SIPA1L1	239	140	178	237	332	172	0.106476	0.324821	3971	0.448469	0.277821	211.325	1.61424	0	7.72332	ns
SIPA1L2	324	278	281	253	486	340	0.219364	0.493273	5618	0.281833	0.229465	320.069	1.22822	0	8.32224	ns
SIPA1L3	335	285	403	321	329	368	0.83269	0.932815	13060	0.0474072	0.22441	337.332	0.211253	0	8.39803	ns
SIRPA	167	50	110	25	84	72	0.0856882	0.286648	3595	-0.808133	0.470229	79.6629	-1.71859	0	6.31584	ns
SIRT1	219	254	326	354	562	457	0.000717016	0.0119578	675	0.785557	0.232208	356.966	3.38299	0	8.47964	up
SIRT3	140	106	186	115	133	158	0.926265	0.973428	14027	-0.0287885	0.311076	137.332	-0.0925448	0	7.10152	ns
SIRT4	22	3	22	17	9	15	0.992443	1	14683	-0.00879126	0.928245	14.2187	-0.00947084	0	3.82972	ns
SIRT5	285	199	295	146	149	189	0.0193715	0.115504	1933	-0.621106	0.265622	206.885	-2.3383	0	7.69269	ns
SIRT6	93	108	103	106	135	165	0.211046	0.482813	5513	0.428916	0.342943	118.265	1.25069	0	6.88588	ns
SIRT7	377	187	309	272	323	360	0.397854	0.668111	7909	0.204096	0.241402	298.134	0.84546	0	8.21982	ns
SIVA1	6677	4374	6833	4162	3970	3863	0.00113631	0.0167165	764	-0.499878	0.153601	4892.02	-3.2544	0	12.2562	ns
SIX1	1636	1239	1477	1197	1411	1235	0.3443	0.621408	7230	-0.138256	0.146194	1347.96	-0.945703	0	10.3966	ns
SIX2	74	17	40	39	22	23	0.45301	0.710879	8644	-0.478576	0.637756	34.7538	-0.750407	0	5.1191	ns
SIX4	156	101	116	85	108	93	0.295176	0.576499	6593	-0.341042	0.325784	107.787	-1.04683	0	6.75204	ns
SIX5	370	186	392	326	216	242	0.607016	0.808312	10529	-0.151112	0.2938	284.591	-0.514338	0	8.15274	ns
SIX6	3	1	4	1	7	21	0.179761	1	5103	1.93709	1.44398	6.00516	1.34149	0	2.5862	ns
SKA2	2558	2035	2640	1703	2076	1904	0.021148	0.122148	2003	-0.307523	0.133396	2120.68	-2.30533	0	11.0503	ns
SKA3	659	506	654	669	917	792	0.00876557	0.070448	1418	0.419896	0.160201	688.676	2.62106	0	9.42768	ns
SKAP2	1278	1094	948	840	1517	1128	0.749982	0.89158	12028	0.0597915	0.187632	1115.02	0.318663	0	10.1229	ns
SKI	1517	1011	1412	784	976	909	0.000594191	0.0104016	642	-0.511399	0.148911	1078.28	-3.43425	0	10.0745	ns
SKIDA1	192	256	188	282	245	245	0.332465	0.610261	7060	0.293215	0.302545	238.299	0.96916	0	7.89663	ns
SKIL	584	403	562	478	756	579	0.138941	0.380758	4495	0.256684	0.173465	547.263	1.47975	0	9.09609	ns
SKP1	8933	6938	8654	5086	7713	6113	0.00244711	0.0284652	965	-0.352582	0.116371	7093.11	-3.02981	0	12.7922	ns
SKP2	2838	2212	2841	1391	2226	1707	3.15067e-05	0.00114736	307	-0.548213	0.131709	2153.24	-4.16229	0	11.0723	ns
SLAIN1	370	338	347	272	497	333	0.803525	0.917783	12551	0.0549195	0.220748	352.631	0.248788	0	8.46202	ns
SLAIN2	506	337	445	335	478	342	0.528846	0.759246	9629	-0.122099	0.19388	398	-0.629769	0	8.63662	ns
SLBP	1109	935	1139	1208	1782	1219	0.00539775	0.0497941	1231	0.420265	0.15105	1211.17	2.78229	0	10.2422	ns
SLC10A3	293	206	263	125	169	217	0.0502909	0.209285	2829	-0.532218	0.271889	208.202	-1.95748	0	7.70184	ns
SLC10A4	26	46	83	41	61	31	0.697937	0.861931	11530	-0.213242	0.549441	47.1464	-0.388107	0	5.55907	ns
SLC10A7	117	100	109	107	224	157	0.0659558	0.246486	3184	0.573901	0.312119	132.304	1.83872	0	7.04772	ns
SLC11A1	51	12	18	25	1	27	0.676347	1	11269	-0.39189	0.938767	22.1562	-0.417453	0	4.46964	ns
SLC11A2	627	435	485	494	609	576	0.394602	0.665899	7868	0.159392	0.187233	530.581	0.851302	0	9.05143	ns
SLC12A2	1171	1013	1144	946	1360	1201	0.537108	0.763742	9750	0.094459	0.153046	1123.57	0.617193	0	10.1339	ns
SLC12A4	43	33	16	29	49	16	0.994493	0.997997	14707	0.00453451	0.656922	30.4859	0.00690265	0	4.93007	ns
SLC12A5	66	10	50	49	8	27	0.660291	0.839716	11070	-0.335289	0.762868	34.3505	-0.439512	0	5.10226	ns
SLC12A6	127	144	141	86	264	165	0.437388	0.699204	8431	0.269236	0.346681	150.19	0.776612	0	7.23064	ns
SLC12A9	241	94	178	140	150	113	0.429234	0.692951	8320	-0.257129	0.325272	148.006	-0.790503	0	7.20951	ns
SLC13A4	67	56	42	62	50	32	0.763522	0.898296	12156	-0.151499	0.503556	51.7629	-0.300859	0	5.69385	ns
SLC15A4	489	388	498	411	397	391	0.494499	0.738027	9149	-0.141118	0.206562	425.494	-0.683171	0	8.73299	ns
SLC16A10	911	649	868	484	803	572	0.0282547	0.146378	2247	-0.363029	0.165485	696.212	-2.19373	0	9.44338	ns
SLC16A13	25	3	20	1	7	6	0.139564	1	4502	-1.70625	1.15489	9.42165	-1.47742	0	3.23598	ns
SLC16A14	94	97	96	15	103	40	0.0629157	0.239317	3126	-0.958324	0.515287	71.5508	-1.85979	0	6.1609	ns
SLC16A2	155	167	144	60	151	160	0.324427	0.603081	6962	-0.357514	0.362811	137.632	-0.985402	0	7.10467	ns
SLC16A4	9	21	16	15	13	3	0.543935	1	9831	-0.585074	0.964079	13.1427	-0.606873	0	3.71619	ns
SLC16A6	24	9	48	17	48	31	0.667124	0.843953	11145	0.296961	0.690449	27.7623	0.430099	0	4.79505	ns
SLC16A7	1	1	15	6	22	11	0.322385	1	6939	1.23882	1.25188	8.7004	0.989568	0	3.12108	ns
SLC16A9	229	180	226	72	129	105	0.000252269	0.00547255	518	-1.03853	0.283756	153.053	-3.65995	0	7.25789	down
SLC17A5	312	323	362	339	450	303	0.524161	0.756766	9572	0.143009	0.224524	344.734	0.636944	0	8.42934	ns
SLC18B1	132	219	278	132	179	154	0.182727	0.444606	5136	-0.435	0.326478	181.492	-1.33241	0	7.50376	ns
SLC19A1	1567	815	1315	1025	1145	1052	0.476198	0.726529	8939	-0.123227	0.172967	1126.97	-0.712431	0	10.1382	ns
SLC19A2	160	81	101	180	242	154	0.00941069	0.0734537	1464	0.800968	0.308448	149.801	2.59676	0	7.2269	ns
SLC1A1	70	33	71	78	48	52	0.739469	0.886676	11905	0.159634	0.480019	58.1738	0.332557	0	5.8623	ns
SLC1A3	343	333	401	362	574	331	0.282913	0.565343	6420	0.236872	0.220592	383.643	1.0738	0	8.58362	ns
SLC1A4	136	88	157	196	191	220	0.0103129	0.0776578	1521	0.749652	0.292244	163.335	2.56516	0	7.35169	ns
SLC1A5	2949	1758	2741	1810	2100	2231	0.164565	0.417979	4887	-0.211248	0.15199	2217.58	-1.38988	0	11.1148	ns
SLC20A1	1290	915	1295	1549	1853	1328	0.00178633	0.0224495	891	0.482319	0.15441	1351.76	3.12363	0	10.4006	ns
SLC20A2	165	95	138	73	146	59	0.163108	0.415216	4873	-0.505445	0.362405	108.307	-1.3947	0	6.75898	ns
SLC22A15	60	32	62	20	74	86	0.639806	0.827568	10876	0.249994	0.534209	53.3434	0.46797	0	5.73724	ns
SLC22A17	73	54	144	33	82	42	0.0967652	0.307781	3790	-0.769868	0.463568	67.9314	-1.66074	0	6.08601	ns
SLC22A23	262	175	221	152	197	166	0.216357	0.489426	5583	-0.311361	0.251854	191.654	-1.23627	0	7.58236	ns
SLC22A5	254	211	214	242	205	160	0.705354	0.866701	11601	-0.108453	0.286835	214.26	-0.378104	0	7.74322	ns
SLC23A2	357	356	359	349	485	277	0.816724	0.924869	12778	0.054277	0.234194	359.833	0.231761	0	8.49118	ns
SLC24A1	55	57	63	97	112	42	0.237585	0.513796	5866	0.537313	0.454948	70.5158	1.18104	0	6.13987	ns
SLC25A1	4730	1689	4184	2863	1740	1489	0.203979	0.4746	5404	-0.644667	0.507494	2705.68	-1.2703	0	11.4018	ns
SLC25A10	506	248	455	391	240	275	0.312961	0.591391	6837	-0.290339	0.287741	347.871	-1.00903	0	8.44241	ns
SLC25A11	1730	1481	1927	1722	1808	1623	0.739167	0.886601	11902	0.0517844	0.155529	1701.14	0.332957	0	10.7323	ns
SLC25A12	134	43	141	126	93	114	0.613631	0.812244	10591	0.206896	0.409778	106.176	0.504898	0	6.73031	ns
SLC25A13	1213	1110	1228	925	1391	1085	0.735754	0.884907	11865	-0.0524585	0.155441	1141.94	-0.337482	0	10.1573	ns
SLC25A14	540	558	544	284	363	410	0.00508418	0.047654	1211	-0.620956	0.221639	447.574	-2.80165	0	8.80598	down
SLC25A15	555	452	626	222	462	342	0.00168145	0.0215906	874	-0.665863	0.211964	430.826	-3.1414	0	8.75096	down
SLC25A16	277	204	261	176	339	227	0.971469	0.990372	14464	0.00862407	0.241123	240.543	0.0357663	0	7.91015	ns
SLC25A17	828	624	921	543	843	718	0.387458	0.659338	7800	-0.142456	0.164835	729.079	-0.864236	0	9.50993	ns
SLC25A19	722	433	651	551	547	671	0.819071	0.925946	12807	0.0463956	0.202831	587.449	0.22874	0	9.19832	ns
SLC25A20	169	124	163	137	206	125	0.827999	0.929887	13020	0.0617742	0.284322	150.562	0.217268	0	7.23421	ns
SLC25A21	168	101	118	106	173	110	0.916911	0.968969	13941	0.0327612	0.31403	125.912	0.104325	0	6.97628	ns
SLC25A22	303	175	332	145	181	227	0.0782285	0.271611	3446	-0.47945	0.272251	220.997	-1.76106	0	7.78788	ns
SLC25A23	262	150	257	162	170	146	0.128357	0.364619	4317	-0.411213	0.270426	186.75	-1.52061	0	7.54496	ns
SLC25A25	330	231	350	383	616	545	6.92109e-05	0.00212355	365	0.794768	0.199742	400.404	3.97898	0	8.64531	up
SLC25A27	31	44	5	23	22	23	0.720384	0.875472	11734	-0.284545	0.794939	25.5644	-0.357945	0	4.67607	ns
SLC25A28	341	132	341	347	165	215	0.997837	0.999364	14736	0.000970346	0.357994	254.314	0.00271051	0	7.99047	ns
SLC25A29	94	72	80	134	45	91	0.58465	0.792798	10305	0.256149	0.468617	87.9898	0.546606	0	6.45926	ns
SLC25A3	9828	8717	10137	6122	9897	7599	0.0351642	0.167483	2454	-0.273028	0.129615	8561.46	-2.10646	0	13.0636	ns
SLC25A30	174	99	181	93	217	138	0.998606	0.999506	14749	0.000550554	0.315058	144.162	0.00174747	0	7.17155	ns
SLC25A32	387	360	347	437	621	491	0.011631	0.0837776	1592	0.510168	0.202195	436.041	2.52315	0	8.76832	ns
SLC25A33	810	597	914	420	550	541	0.00110958	0.0164761	757	-0.572503	0.175552	624.812	-3.26116	0	9.28728	ns
SLC25A35	73	12	66	38	56	63	0.75623	0.894751	12090	0.176999	0.570164	48.8814	0.310435	0	5.61121	ns
SLC25A36	809	696	843	478	971	707	0.497574	0.739103	9204	-0.126858	0.18702	732.446	-0.678311	0	9.51658	ns
SLC25A37	530	496	613	415	637	548	0.914825	0.968138	13919	-0.0199812	0.18682	531.378	-0.106954	0	9.05359	ns
SLC25A38	516	363	453	469	637	586	0.0341679	0.164643	2426	0.382923	0.180788	495.975	2.11808	0	8.95412	ns
SLC25A39	3127	1546	3143	1732	1133	1406	0.00116472	0.0169501	772	-0.744666	0.229313	1969.25	-3.24738	0	10.9434	down
SLC25A4	1745	1352	1494	1036	1654	1358	0.267533	0.548648	6236	-0.16624	0.149933	1412.66	-1.10876	0	10.4642	ns
SLC25A40	113	87	67	117	145	165	0.0440186	0.19279	2683	0.703886	0.349512	115.17	2.01391	0	6.84762	ns
SLC25A42	55	60	60	121	84	32	0.335814	0.612963	7103	0.493352	0.512589	69.7201	0.96247	0	6.1235	ns
SLC25A44	528	512	479	437	596	450	0.88832	0.956812	13657	-0.0282873	0.201433	496.13	-0.14043	0	8.95457	ns
SLC25A45	38	14	12	5	3	7	0.0413136	1	2607	-1.98357	0.972161	12.7231	-2.04037	0	3.66937	ns
SLC25A46	461	472	484	423	560	425	0.997763	0.999364	14734	0.000567742	0.202461	467.053	0.0028042	0	8.86744	ns
SLC25A48	159	182	217	98	137	108	0.020835	0.121414	1985	-0.69303	0.299888	148.593	-2.31096	0	7.21522	ns
SLC25A5	11906	8141	11575	10551	14910	11008	0.0339376	0.164135	2416	0.243722	0.114919	11109.8	2.12081	0	13.4395	ns
SLC25A51	1	2	28	10	29	12	0.496855	1	9182	0.76771	1.1299	12.7597	0.679447	0	3.67353	ns
SLC26A1	8	34	3	7	4	6	0.185354	1	5176	-1.50915	1.13945	11.3667	-1.32445	0	3.50675	ns
SLC26A11	175	108	135	104	110	126	0.456302	0.71292	8696	-0.23582	0.316558	124.421	-0.74495	0	6.95909	ns
SLC26A2	341	313	327	301	448	364	0.362808	0.637377	7475	0.19207	0.211059	344.547	0.910028	0	8.42856	ns
SLC26A3	11	2	10	24	55	17	0.0114285	1	1585	2.10744	0.833205	18.7566	2.52932	0	4.22932	ns
SLC26A6	31	37	105	12	42	30	0.0922217	0.298778	3717	-1.03869	0.616877	40.8747	-1.68379	0	5.35314	ns
SLC27A1	6	2	33	20	23	25	0.348808	1	7290	0.866851	0.925229	17.5712	0.936904	0	4.13514	ns
SLC27A2	337	274	200	305	318	260	0.579864	0.789621	10260	0.150593	0.272034	282.086	0.553584	0	8.13999	ns
SLC27A4	257	98	270	119	216	108	0.190755	0.455441	5247	-0.438382	0.335065	169.079	-1.30835	0	7.40156	ns
SLC27A5	96	92	80	85	72	96	0.914968	0.968138	13922	-0.0414283	0.387998	87.3693	-0.106774	0	6.44905	ns
SLC27A6	25	18	8	4	75	26	0.289475	1	6524	0.909459	0.858568	24.145	1.05927	0	4.59365	ns
SLC29A1	1349	698	1409	884	860	985	0.218828	0.492912	5607	-0.245938	0.200006	1006.99	-1.22965	0	9.97584	ns
SLC29A2	102	55	133	104	98	55	0.843957	0.937008	13191	-0.0810683	0.411859	89.0154	-0.196835	0	6.47598	ns
SLC29A3	90	88	88	90	87	57	0.698177	0.862011	11535	-0.152008	0.391992	83.2617	-0.387783	0	6.37958	ns
SLC29A4	25	7	30	13	2	3	0.137345	1	4459	-1.55032	1.04346	12.8322	-1.48575	0	3.68169	ns
SLC2A1	729	609	728	800	1011	756	0.0389332	0.179209	2551	0.34282	0.166023	762.952	2.06489	0	9.57545	ns
SLC2A12	45	26	39	63	32	16	0.825489	0.928947	12992	0.139351	0.632004	37.0421	0.22049	0	5.21109	ns
SLC2A13	301	219	335	194	347	213	0.491158	0.735215	9121	-0.162602	0.236179	260.265	-0.688468	0	8.02384	ns
SLC2A3	29	16	23	13	42	18	0.899936	1	13764	0.0877169	0.697593	22.332	0.125742	0	4.48104	ns
SLC2A4RG	1624	929	1571	866	721	733	0.000218669	0.00497697	494	-0.735253	0.19891	1051.31	-3.69641	0	10.038	down
SLC2A8	383	275	309	214	328	345	0.678253	0.850143	11305	-0.096419	0.23242	303.451	-0.414848	0	8.24532	ns
SLC30A1	388	225	263	505	623	417	0.000112252	0.00301154	418	0.866461	0.224329	397.521	3.86246	0	8.63489	up
SLC30A10	128	98	143	118	146	94	0.993177	0.997293	14688	-0.0027134	0.317284	119.014	-0.00855195	0	6.89498	ns
SLC30A3	181	59	232	184	79	124	0.816874	0.924869	12780	-0.102196	0.441325	140.813	-0.231567	0	7.13764	ns
SLC30A4	40	60	57	37	82	63	0.716211	0.872676	11701	0.172655	0.474944	55.7668	0.363527	0	5.80134	ns
SLC30A5	631	362	590	314	634	466	0.516726	0.751705	9492	-0.13526	0.208606	481.743	-0.648401	0	8.91212	ns
SLC30A6	262	212	248	168	369	241	0.695081	0.8601	11503	0.0995622	0.254005	243.054	0.39197	0	7.92513	ns
SLC30A7	350	301	300	254	447	405	0.334279	0.61177	7081	0.220902	0.228788	337.187	0.965531	0	8.3974	ns
SLC30A9	964	857	990	755	856	683	0.130901	0.369413	4345	-0.25984	0.172016	842.893	-1.51056	0	9.71921	ns
SLC31A1	1245	1180	1255	882	1546	1128	0.742394	0.888424	11935	-0.05505	0.167486	1185.26	-0.328685	0	10.211	ns
SLC31A2	51	35	57	4	58	22	0.223937	0.497155	5688	-0.843101	0.693268	35.5641	-1.21613	0	5.15235	ns
SLC33A1	388	292	373	280	441	434	0.444581	0.70461	8514	0.161014	0.210619	360.978	0.76448	0	8.49577	ns
SLC35A1	263	210	230	213	251	257	0.760355	0.896957	12124	0.0736812	0.241566	235.159	0.305015	0	7.87749	ns
SLC35A2	336	254	491	287	457	392	0.623557	0.818175	10686	0.112241	0.228683	359.715	0.490815	0	8.49071	ns
SLC35A3	483	401	533	320	355	317	0.0193792	0.115504	1935	-0.469467	0.200785	396.151	-2.33815	0	8.62991	ns
SLC35A4	1604	1030	1359	686	924	843	1.5732e-05	0.000674653	260	-0.658098	0.152402	1049.24	-4.31818	0	10.0351	down
SLC35A5	219	120	229	120	253	221	0.728662	0.880988	11796	0.101255	0.291882	186.579	0.346905	0	7.54364	ns
SLC35B1	2157	2049	2049	1390	2090	1869	0.163518	0.415892	4877	-0.22047	0.158232	1912.14	-1.39334	0	10.901	ns
SLC35B2	844	375	883	410	426	344	0.00181916	0.0227794	896	-0.735724	0.23594	527.71	-3.11827	0	9.0436	down
SLC35B3	239	259	363	168	320	288	0.578432	0.789171	10241	-0.147181	0.264868	267.411	-0.555677	0	8.06292	ns
SLC35B4	1513	1304	1523	866	1508	1087	0.0381561	0.176804	2533	-0.322815	0.155711	1273.56	-2.07317	0	10.3147	ns
SLC35C1	99	71	97	171	100	95	0.156062	0.406039	4758	0.555818	0.391851	106.613	1.41844	0	6.73623	ns
SLC35C2	1048	549	1012	705	643	564	0.0903683	0.295766	3675	-0.354846	0.209539	736.92	-1.69346	0	9.52536	ns
SLC35D1	232	178	289	334	408	374	0.00106738	0.0159991	750	0.725592	0.221749	298.536	3.27214	0	8.22176	up
SLC35D2	154	138	167	77	194	147	0.641795	0.828693	10894	-0.149384	0.321125	142.184	-0.46519	0	7.15161	ns
SLC35D3	40	49	36	24	46	20	0.364431	0.638746	7495	-0.520639	0.574051	35.5154	-0.906955	0	5.15037	ns
SLC35E1	922	889	997	673	919	869	0.312777	0.591322	6835	-0.172727	0.171117	868.93	-1.00941	0	9.7631	ns
SLC35E2B	408	293	357	193	278	259	0.020884	0.121468	1988	-0.502919	0.217707	292.019	-2.31008	0	8.18992	ns
SLC35E3	1305	969	1323	777	1400	1005	0.301193	0.580981	6683	-0.161481	0.156189	1099.99	-1.03388	0	10.1033	ns
SLC35E4	119	37	91	83	44	51	0.5202	0.754487	9524	-0.314561	0.489179	69.3412	-0.643037	0	6.11564	ns
SLC35F1	708	528	656	420	545	461	0.0312869	0.155465	2346	-0.371637	0.172581	543.362	-2.15341	0	9.08577	ns
SLC35F2	487	451	466	457	592	472	0.490807	0.734986	9118	0.133072	0.193131	483.117	0.689026	0	8.91623	ns
SLC35F5	319	318	284	243	336	231	0.446459	0.705882	8554	-0.184415	0.242227	286.214	-0.761332	0	8.16095	ns
SLC35F6	658	554	629	292	526	474	0.0119383	0.0852544	1605	-0.503378	0.200233	511.911	-2.51396	0	8.99975	ns
SLC35G1	320	197	349	123	295	277	0.302235	0.582383	6692	-0.291822	0.282869	250.609	-1.03165	0	7.96929	ns
SLC35G2	119	48	134	106	161	91	0.393521	0.66517	7854	0.319506	0.374457	105.601	0.85325	0	6.72247	ns
SLC36A1	221	145	184	88	112	101	0.00451597	0.0439346	1164	-0.82462	0.290393	138.697	-2.83967	0	7.11579	down
SLC36A4	477	453	440	265	450	409	0.189255	0.453517	5225	-0.287126	0.218715	410.187	-1.31279	0	8.68014	ns
SLC37A1	155	120	103	117	117	103	0.707464	0.86769	11623	-0.126153	0.33617	118.713	-0.375264	0	6.89133	ns
SLC37A3	674	783	800	391	841	473	0.0499921	0.208685	2819	-0.441993	0.225503	648.552	-1.96003	0	9.34108	ns
SLC38A1	1984	1440	2171	1644	2969	2235	0.0339669	0.164135	2418	0.312473	0.147361	2018.07	2.12046	0	10.9788	ns
SLC38A10	552	375	569	300	242	281	0.000855547	0.0135844	708	-0.778957	0.233629	380.528	-3.33417	0	8.57186	down
SLC38A2	1160	951	999	1767	2948	2495	5.43972e-15	1.949e-12	31	1.22118	0.156234	1691.4	7.8163	0	10.724	up
SLC38A6	170	173	249	228	346	225	0.084836	0.285052	3578	0.447051	0.259417	227.7	1.72329	0	7.83099	ns
SLC38A7	250	100	167	124	166	148	0.593771	0.799589	10382	-0.165712	0.310683	154.005	-0.53338	0	7.26683	ns
SLC38A9	225	141	213	71	269	225	0.908299	0.965682	13846	-0.0406003	0.35248	182.658	-0.115185	0	7.513	ns
SLC39A1	1072	860	1055	560	916	849	0.0421815	0.187855	2637	-0.342443	0.168548	867.788	-2.03173	0	9.7612	ns
SLC39A10	248	291	256	187	411	211	0.938938	0.977851	14150	-0.021673	0.282919	262.424	-0.076605	0	8.03576	ns
SLC39A11	196	192	145	206	135	240	0.606281	0.807914	10522	0.176406	0.342278	188.678	0.515389	0	7.55978	ns
SLC39A13	280	189	185	203	182	233	0.944889	0.980238	14201	-0.0197242	0.285333	211.057	-0.0691269	0	7.72149	ns
SLC39A14	327	288	423	473	713	589	3.9926e-05	0.00137973	324	0.799643	0.194659	460.828	4.10791	0	8.84808	up
SLC39A3	432	196	243	171	165	200	0.0358159	0.16993	2464	-0.61473	0.292867	228.998	-2.09901	0	7.83919	ns
SLC39A6	1098	839	1224	602	957	780	0.00957937	0.07416	1475	-0.4068	0.157026	894.564	-2.59065	0	9.80504	ns
SLC39A8	656	608	615	403	733	524	0.337775	0.615027	7128	-0.187264	0.195358	579.423	-0.958571	0	9.17847	ns
SLC39A9	576	438	569	546	550	389	0.855526	0.942442	13308	-0.03832	0.210466	506.044	-0.182072	0	8.98312	ns
SLC3A2	2338	1111	1822	2917	2826	2712	2.2746e-05	0.000912059	278	0.773627	0.182628	2261.73	4.23608	0	11.1432	up
SLC40A1	33	43	25	16	36	19	0.368492	0.643529	7528	-0.57432	0.63863	28.5337	-0.899301	0	4.83459	ns
SLC41A1	620	450	454	256	417	342	0.00622615	0.0553231	1281	-0.571246	0.208817	414.69	-2.73563	0	8.69589	ns
SLC41A2	172	117	99	142	162	164	0.32939	0.607426	7027	0.310156	0.317996	141.608	0.975344	0	7.14576	ns
SLC41A3	705	346	579	446	415	365	0.159997	0.411122	4825	-0.319861	0.227646	465.519	-1.40508	0	8.8627	ns
SLC43A1	86	65	70	45	103	111	0.571214	0.784528	10123	0.233885	0.413032	78.1323	0.566264	0	6.28785	ns
SLC43A2	6	8	7	18	4	8	0.57621	1	10220	0.623145	1.11489	8.95145	0.558929	0	3.16212	ns
SLC44A1	1098	859	914	625	993	633	0.0495267	0.207434	2809	-0.34188	0.174071	836.793	-1.96403	0	9.70873	ns
SLC44A2	176	82	133	137	75	102	0.629043	0.821656	10732	-0.18751	0.38816	116.492	-0.483074	0	6.86409	ns
SLC44A3	99	30	18	9	46	42	0.403839	0.673172	7976	-0.585354	0.701204	38.5013	-0.834784	0	5.26684	ns
SLC44A5	171	167	123	148	240	180	0.337928	0.615205	7130	0.287301	0.299812	169.832	0.958268	0	7.40797	ns
SLC45A3	80	78	139	34	103	74	0.237275	0.513525	5860	-0.503262	0.425834	81.6254	-1.18183	0	6.35095	ns
SLC45A4	28	33	82	51	42	32	0.845318	0.937301	13208	-0.110208	0.564893	44.1548	-0.195096	0	5.4645	ns
SLC46A1	384	229	310	173	313	300	0.415532	0.683689	8150	-0.199121	0.244561	276.748	-0.814197	0	8.11243	ns
SLC46A3	74	55	70	27	74	57	0.455956	0.712562	8694	-0.338526	0.454079	57.5678	-0.745522	0	5.84719	ns
SLC47A1	198	152	178	126	169	150	0.426366	0.691177	8281	-0.215328	0.270708	159.607	-0.795425	0	7.31838	ns
SLC48A1	327	148	371	365	148	234	0.973273	0.990697	14482	-0.0122595	0.365916	264.321	-0.0335037	0	8.04615	ns
SLC49A4	244	147	167	173	327	126	0.590085	0.796352	10359	0.169909	0.315399	190.774	0.538713	0	7.57572	ns
SLC4A11	73	18	57	82	45	22	0.765124	0.899188	12170	0.182901	0.612201	48.7454	0.298759	0	5.60719	ns
SLC4A1AP	479	461	427	334	645	554	0.495905	0.738447	9164	0.151794	0.222915	475.665	0.680947	0	8.8938	ns
SLC4A2	406	229	359	246	204	193	0.0388631	0.178961	2550	-0.538441	0.260666	267.891	-2.06563	0	8.0655	ns
SLC4A3	7	1	6	13	8	14	0.198424	1	5331	1.48773	1.15682	8.1618	1.28605	0	3.02889	ns
SLC4A4	47	28	21	23	83	60	0.18167	0.442502	5124	0.764257	0.572207	41.9348	1.33563	0	5.39008	ns
SLC4A7	415	363	327	328	402	405	0.785286	0.909223	12371	0.0607163	0.222864	371.218	0.272437	0	8.53612	ns
SLC50A1	354	217	338	282	480	347	0.133819	0.373263	4402	0.319797	0.213311	326.722	1.49921	0	8.35192	ns
SLC5A3	701	504	828	467	725	695	0.714421	0.871698	11682	-0.0677157	0.185053	637.5	-0.365926	0	9.31628	ns
SLC5A6	885	421	803	449	477	472	0.0165851	0.104903	1819	-0.505239	0.210887	567.67	-2.39578	0	9.14891	ns
SLC66A1	255	215	260	347	300	287	0.0957427	0.306175	3769	0.414934	0.249082	277.524	1.66585	0	8.11647	ns
SLC66A2	468	315	433	248	314	340	0.0724124	0.260539	3318	-0.380891	0.212016	346.095	-1.79652	0	8.43503	ns
SLC66A3	46	22	69	15	46	35	0.419169	0.686198	8193	-0.476642	0.590003	36.7124	-0.807864	0	5.19819	ns
SLC6A11	90	125	102	114	117	62	0.775824	0.90468	12271	-0.113809	0.399658	102.463	-0.284765	0	6.67897	ns
SLC6A15	522	465	651	586	632	536	0.45333	0.710956	8650	0.144949	0.193298	560.193	0.749875	0	9.12978	ns
SLC6A16	10	15	5	7	12	6	0.74888	1	12004	-0.33921	1.05965	9.27066	-0.320116	0	3.21267	ns
SLC6A6	143	99	133	89	185	134	0.670808	0.844843	11197	0.132605	0.311983	126.573	0.425039	0	6.98383	ns
SLC6A8	595	263	564	338	274	299	0.0433174	0.19062	2668	-0.52831	0.261457	378.602	-2.02064	0	8.56454	ns
SLC6A9	42	26	24	151	94	109	6.23457e-06	0.000327278	211	2.03586	0.450584	76.1103	4.51827	0	6.25002	up
SLC7A1	2028	1225	1815	2234	2868	2142	6.91734e-05	0.00212355	364	0.567932	0.142728	2013.4	3.97911	0	10.9754	ns
SLC7A11	391	234	306	611	1001	718	8.54233e-13	2.31414e-10	41	1.35352	0.189246	531.165	7.15216	0	9.05301	up
SLC7A2	223	125	140	105	343	222	0.186079	0.448601	5192	0.443996	0.335783	184.75	1.32227	0	7.52943	ns
SLC7A5	172	123	192	240	213	166	0.14846	0.39552	4640	0.419541	0.290341	183.171	1.44499	0	7.51705	ns
SLC7A6	439	265	404	279	473	344	0.931621	0.974951	14075	0.0178013	0.207459	356.464	0.085806	0	8.47761	ns
SLC7A6OS	713	694	704	578	1105	814	0.234454	0.510629	5817	0.228303	0.192018	753.901	1.18896	0	9.55823	ns
SLC7A8	145	84	151	107	98	48	0.198351	0.467204	5329	-0.50452	0.392236	103.152	-1.28627	0	6.68863	ns
SLC8B1	36	19	20	21	47	21	0.700237	0.863498	11555	0.248475	0.645387	26.278	0.385001	0	4.71578	ns
SLC9A1	213	136	235	122	159	123	0.0836396	0.282649	3555	-0.478114	0.276375	160.26	-1.72995	0	7.32427	ns
SLC9A3	514	501	547	422	536	336	0.22673	0.500753	5719	-0.256422	0.212124	471.147	-1.20883	0	8.88003	ns
SLC9A3R1	750	459	681	422	550	515	0.102545	0.317939	3900	-0.29254	0.179182	549.748	-1.63264	0	9.10263	ns
SLC9A3R2	279	117	198	155	130	163	0.345489	0.622897	7238	-0.300919	0.318981	169.829	-0.943375	0	7.40794	ns
SLC9A5	109	60	89	60	48	54	0.163038	0.415144	4872	-0.581731	0.417033	68.7814	-1.39493	0	6.10395	ns
SLC9A6	197	146	193	103	208	141	0.398552	0.668588	7919	-0.238376	0.282366	159.912	-0.84421	0	7.32113	ns
SLC9A7	266	169	282	151	256	171	0.270509	0.55195	6270	-0.277893	0.252196	209	-1.10189	0	7.70736	ns
SLC9A8	54	41	46	36	36	64	0.994273	0.997957	14705	0.00364292	0.50755	45.9296	0.00717745	0	5.52135	ns
SLC9A9	2095	2128	2207	1683	2878	2487	0.446234	0.70578	8534	0.126593	0.166196	2215.39	0.761709	0	11.1133	ns
SLC9B2	315	293	304	227	345	291	0.751047	0.891628	12046	-0.0713723	0.224965	292.03	-0.317259	0	8.18997	ns
SLCO2A1	1	1	1	13	31	5	0.00413385	1	1135	3.98476	1.3895	8.21017	2.86776	0	3.03741	ns
SLCO3A1	117	123	87	100	95	80	0.536671	0.763742	9743	-0.232118	0.375685	101.065	-0.617854	0	6.65913	ns
SLCO4A1	207	200	236	205	209	159	0.635926	0.82553	10832	-0.128579	0.271606	201.652	-0.473402	0	7.65572	ns
SLCO4C1	50	49	63	53	64	55	0.789076	0.911141	12413	0.117163	0.437975	55.1478	0.267511	0	5.78523	ns
SLCO5A1	20	11	20	1	41	7	0.867408	1	13446	-0.169652	1.01618	15.2099	-0.166952	0	3.92694	ns
SLF1	244	317	275	411	676	550	8.0134e-05	0.00231181	388	0.946679	0.24003	408.6	3.944	0	8.67454	up
SLF2	589	342	488	434	543	461	0.694134	0.859504	11494	0.0749948	0.190705	466.258	0.393251	0	8.86498	ns
SLFN11	1192	995	1041	1561	2070	1547	4.90268e-06	0.000268246	203	0.702294	0.153711	1385.9	4.56891	0	10.4366	up
SLFN12	15	4	8	34	4	12	0.276214	1	6337	1.12307	1.03142	13.4143	1.08886	0	3.7457	ns
SLFN5	56	61	51	47	86	83	0.424499	0.690344	8252	0.347739	0.435414	63.3453	0.798641	0	5.98516	ns
SLIRP	13417	13997	13418	7476	11760	10279	0.00237901	0.027756	963	-0.474436	0.156151	11612.6	-3.03832	0	13.5034	ns
SLIT1	53	67	88	29	25	30	0.011525	0.0832843	1587	-1.26522	0.500808	48.4991	-2.52636	0	5.59989	ns
SLIT2	1408	1196	1357	916	1504	1284	0.581207	0.790397	10273	-0.0861565	0.156188	1254.92	-0.551622	0	10.2934	ns
SLK	469	388	586	602	744	740	0.00182732	0.0228559	897	0.576968	0.185107	581.121	3.11695	0	9.18269	ns
SLMAP	580	412	602	348	715	509	0.96811	0.98919	14429	-0.00797685	0.19953	511.387	-0.0399783	0	8.99827	ns
SLTM	2217	2140	2679	1809	3384	2737	0.296003	0.577296	6604	0.171073	0.163699	2443.77	1.04504	0	11.2549	ns
SLU7	683	429	631	405	708	604	0.956024	0.984841	14305	0.0103222	0.187186	560.542	0.0551443	0	9.13068	ns
SLX4	56	19	57	62	39	32	0.781393	0.907458	12330	0.156846	0.565202	43.4477	0.277505	0	5.44121	ns
SLX4IP	49	28	58	67	119	55	0.0530704	0.216393	2890	0.868367	0.44892	60.4596	1.93435	0	5.9179	ns
SLX9	950	349	935	896	541	663	0.826545	0.929592	12997	0.0629163	0.287113	711.083	0.219134	0	9.47387	ns
SMAD1	606	426	485	591	882	607	0.00798446	0.0661323	1376	0.478771	0.180483	588.023	2.65273	0	9.19973	ns
SMAD2	553	381	519	324	651	470	0.981378	0.993543	14562	0.00469208	0.201017	468.616	0.0233417	0	8.87226	ns
SMAD3	349	180	375	325	313	290	0.604583	0.806716	10507	0.130369	0.251765	299.375	0.517821	0	8.22581	ns
SMAD4	465	305	426	275	485	416	0.986341	0.99527	14613	0.00353501	0.206491	384.774	0.0171195	0	8.58787	ns
SMAD5	1732	1522	1744	1185	2171	1665	0.968653	0.989377	14436	0.00620414	0.157873	1635.75	0.0392983	0	10.6757	ns
SMAD6	542	180	333	332	479	390	0.319545	0.597708	6913	0.266195	0.267427	362.981	0.995393	0	8.50375	ns
SMAD7	463	223	431	348	935	641	0.00152741	0.0202929	845	0.805697	0.254209	484.425	3.16943	0	8.92013	up
SMAD9	913	814	890	877	1288	1176	0.0243629	0.133025	2123	0.367673	0.163312	980.576	2.25136	0	9.93749	ns
SMAGP	245	154	283	250	213	191	0.918949	0.969857	13960	0.0282555	0.277676	219.785	0.101757	0	7.77995	ns
SMAP1	889	570	813	415	547	642	0.0200308	0.118451	1952	-0.449225	0.193151	631.857	-2.32577	0	9.30345	ns
SMAP2	373	303	345	428	329	241	0.899134	0.962386	13760	0.0344545	0.271818	336.916	0.126756	0	8.39625	ns
SMARCA1	233	170	298	157	363	238	0.651001	0.834975	10972	0.122004	0.269698	234.354	0.452372	0	7.87254	ns
SMARCA2	1050	800	1024	777	1182	959	0.751617	0.891808	12052	0.0471686	0.149029	946.206	0.316507	0	9.88601	ns
SMARCA4	1622	1207	1928	1431	1722	1627	0.685358	0.854447	11398	0.0605842	0.14953	1562.72	0.405163	0	10.6098	ns
SMARCA5	975	829	998	782	1169	1021	0.502149	0.741542	9315	0.104819	0.156187	946.99	0.671112	0	9.88721	ns
SMARCAD1	335	270	367	239	527	473	0.139943	0.382467	4509	0.355812	0.241064	358.658	1.476	0	8.48646	ns
SMARCAL1	65	89	95	124	122	95	0.206634	0.478107	5446	0.475424	0.376462	98.8748	1.26287	0	6.62753	ns
SMARCC1	4526	4046	4417	3392	5258	4619	0.771965	0.902082	12240	0.0405326	0.139862	4312.93	0.289805	0	12.0745	ns
SMARCC2	1113	719	1083	938	1484	1253	0.0150611	0.0981138	1761	0.371577	0.152855	1071.88	2.43091	0	10.0659	ns
SMARCD1	741	492	802	669	707	552	0.950435	0.9819	14255	-0.0117895	0.189661	649.369	-0.062161	0	9.34289	ns
SMARCD2	453	463	613	429	565	537	0.892035	0.959503	13685	0.0273142	0.201239	504.327	0.13573	0	8.97822	ns
SMARCD3	172	102	196	38	80	92	0.00253286	0.0290966	978	-1.11893	0.370582	108.98	-3.01939	0	6.76792	down
SMARCE1	3558	3578	3680	2784	4512	3560	0.995321	0.998597	14709	0.000893326	0.152324	3564.38	0.00586465	0	11.7994	ns
SMC1A	11747	12338	12847	9476	17591	14422	0.346974	0.6238	7263	0.153109	0.1628	12865.8	0.940475	0	13.6512	ns
SMC2	372	277	482	391	575	423	0.100073	0.313485	3859	0.33544	0.203977	410.269	1.6445	0	8.68043	ns
SMC3	654	487	712	797	1223	786	0.000217124	0.00495194	493	0.625306	0.169083	759.368	3.69821	0	9.56866	up
SMC4	6755	5619	6725	4918	11393	7854	0.054273	0.219283	2924	0.325092	0.16891	7004.15	1.92465	0	12.774	ns
SMC5	180	128	117	144	215	145	0.379966	0.653838	7692	0.2617	0.298078	152.18	0.877958	0	7.24964	ns
SMC6	559	543	660	587	1013	841	0.010631	0.0788771	1543	0.474169	0.185614	688.214	2.5546	0	9.42671	ns
SMCHD1	412	425	445	347	657	503	0.305604	0.584527	6747	0.220194	0.21493	456.819	1.02449	0	8.83548	ns
SMCO4	390	237	404	208	341	256	0.153172	0.402	4711	-0.316932	0.221876	296.371	-1.42842	0	8.21126	ns
SMG1	737	565	622	559	1010	693	0.187936	0.451499	5211	0.237909	0.180685	681.697	1.31671	0	9.41299	ns
SMG5	680	291	787	333	255	250	0.000816497	0.0131242	700	-0.942004	0.281435	417.721	-3.34714	0	8.7064	down
SMG6	193	63	166	144	128	147	0.755417	0.894415	12080	0.111947	0.359374	136.552	0.311504	0	7.09331	ns
SMG7	622	335	451	436	431	327	0.477442	0.727443	8951	-0.163535	0.230194	425.953	-0.710423	0	8.73455	ns
SMG8	518	459	496	203	464	404	0.0485768	0.205071	2786	-0.471131	0.238875	414.719	-1.97229	0	8.69599	ns
SMG9	382	315	394	605	669	599	1.31429e-05	0.000593405	247	0.823734	0.189029	491.221	4.35771	0	8.94023	up
SMIM1	31	9	25	26	9	11	0.707484	1	11624	-0.311469	0.830058	18.245	-0.375237	0	4.18943	ns
SMIM10	1396	1277	1476	724	1392	920	0.00754126	0.0635033	1354	-0.458978	0.171777	1171.62	-2.67195	0	10.1943	ns
SMIM10L2A	35	54	34	49	14	28	0.574361	0.786155	10174	-0.367916	0.655074	37.2617	-0.56164	0	5.21962	ns
SMIM10L2B	22	24	42	7	15	13	0.0734402	1	3344	-1.31972	0.737237	19.9404	-1.79009	0	4.31762	ns
SMIM12	1284	801	1383	768	911	899	0.0298364	0.151627	2290	-0.362254	0.166764	984.039	-2.17226	0	9.94257	ns
SMIM13	628	528	617	475	802	610	0.5776	0.788591	10234	0.0988738	0.177545	598.022	0.556894	0	9.22406	ns
SMIM14	172	102	163	93	113	130	0.313733	0.592269	6844	-0.315504	0.313181	125.907	-1.00742	0	6.97621	ns
SMIM15	816	456	1012	460	1113	777	0.76824	0.90076	12202	0.0682017	0.231444	738.879	0.294678	0	9.52919	ns
SMIM19	367	338	302	179	258	201	0.00656472	0.0575034	1301	-0.654139	0.240655	271.404	-2.71815	0	8.0843	ns
SMIM20	508	479	470	218	504	416	0.117905	0.345917	4157	-0.377626	0.241506	423.959	-1.56363	0	8.72778	ns
SMIM26	3661	2950	3251	2349	3673	3144	0.510068	0.748095	9409	-0.0907212	0.137721	3116.87	-0.658732	0	11.6059	ns
SMIM27	406	239	411	169	309	271	0.0539081	0.218206	2919	-0.456783	0.236973	290.659	-1.92757	0	8.18318	ns
SMIM29	185	70	167	180	93	140	0.756442	0.89476	12093	0.121723	0.392457	137.858	0.310156	0	7.10704	ns
SMIM3	123	181	187	155	199	140	0.990137	0.996055	14656	0.00391618	0.316788	163.92	0.0123621	0	7.35685	ns
SMIM30	2177	1372	2267	549	1179	791	2.82427e-11	5.70348e-09	55	-1.18916	0.178674	1336.24	-6.65545	0	10.384	down
SMIM4	1807	1727	1645	851	1308	1273	0.000789616	0.012822	693	-0.590535	0.175942	1420.3	-3.35641	0	10.472	down
SMIM43	19	2	9	11	12	5	0.974684	1	14504	0.0351239	1.10679	9.18465	0.0317348	0	3.19923	ns
SMIM7	1876	1643	1953	1643	2221	2078	0.310893	0.589861	6805	0.144129	0.14223	1879.01	1.01335	0	10.8758	ns
SMIM8	473	348	455	296	421	282	0.106129	0.324107	3965	-0.323816	0.200401	371.033	-1.61584	0	8.5354	ns
SMNDC1	1258	1336	1378	1072	1959	1587	0.258141	0.537872	6121	0.203747	0.18018	1410	1.1308	0	10.4615	ns
SMO	238	209	282	140	182	201	0.0878669	0.290231	3640	-0.443241	0.259697	205.591	-1.70676	0	7.68363	ns
SMOC1	320	171	323	234	358	242	0.720489	0.875472	11737	0.085953	0.240223	265.946	0.357805	0	8.05499	ns
SMOX	111	25	100	61	52	112	0.876151	0.951355	13545	0.0793343	0.509043	74.4033	0.15585	0	6.2173	ns
SMPD1	74	48	112	85	38	34	0.40388	0.673172	7978	-0.431219	0.516607	64.7324	-0.834713	0	6.01642	ns
SMPD2	9	62	26	25	39	36	0.912447	0.967491	13889	-0.0794665	0.722738	34.0676	-0.109952	0	5.09033	ns
SMPD4	1290	1391	1422	1116	1530	1513	0.877397	0.951685	13559	0.0271722	0.176135	1368.21	0.154269	0	10.4181	ns
SMPDL3B	247	102	238	95	180	99	0.0662334	0.246947	3191	-0.600301	0.326812	152.424	-1.83684	0	7.25194	ns
SMS	1469	1132	1773	1090	1342	1197	0.144592	0.389896	4578	-0.220592	0.151204	1309.18	-1.4589	0	10.3544	ns
SMTN	53	22	45	89	38	40	0.260171	0.540539	6141	0.635473	0.56437	48.316	1.12599	0	5.59443	ns
SMTNL2	7	7	12	2	32	17	0.383972	1	7748	0.896787	1.03008	11.9767	0.870601	0	3.58216	ns
SMU1	569	388	503	403	550	410	0.735088	0.88467	11861	-0.0621631	0.183716	460.969	-0.338366	0	8.84852	ns
SMUG1	638	632	726	332	569	480	0.00696411	0.0602121	1318	-0.530137	0.196452	553.833	-2.69856	0	9.11331	ns
SMURF1	19	27	85	78	111	55	0.0836469	0.282649	3556	0.944267	0.545849	60.9186	1.72991	0	5.92881	ns
SMURF2	390	278	280	207	319	202	0.12792	0.363936	4311	-0.365842	0.240313	273.623	-1.52236	0	8.09604	ns
SMYD2	975	763	827	527	955	628	0.117309	0.345101	4142	-0.28021	0.178915	761.462	-1.56617	0	9.57263	ns
SMYD3	485	361	403	137	469	504	0.564673	0.779974	10050	-0.182273	0.316493	381.468	-0.575915	0	8.57542	ns
SMYD4	439	271	361	350	528	475	0.0607875	0.233766	3087	0.376524	0.200809	395.239	1.87504	0	8.62658	ns
SMYD5	175	56	178	77	63	93	0.101422	0.316342	3877	-0.678146	0.414009	102.931	-1.638	0	6.68553	ns
SNAI1	22	23	20	18	15	22	0.776944	1	12283	-0.203047	0.716709	20.156	-0.283304	0	4.33313	ns
SNAP23	1187	1002	976	664	1288	1003	0.564292	0.779842	10045	-0.106973	0.185564	999.826	-0.576478	0	9.96553	ns
SNAP25	34	42	60	63	46	68	0.368329	0.64336	7526	0.443808	0.493335	52.63	0.899608	0	5.71781	ns
SNAP29	1117	967	887	684	899	875	0.159538	0.410563	4819	-0.255887	0.181916	897.028	-1.40663	0	9.80901	ns
SNAP47	1368	946	1308	1047	1461	1284	0.451611	0.709583	8634	0.1061	0.140953	1211.28	0.752732	0	10.2423	ns
SNAP91	107	83	74	118	93	151	0.172465	0.42921	5004	0.516069	0.378259	105.07	1.36433	0	6.7152	ns
SNAPC1	348	245	381	259	533	360	0.253352	0.533354	6056	0.255624	0.223791	342.988	1.14225	0	8.42201	ns
SNAPC2	293	51	186	216	61	133	0.864481	0.946549	13415	-0.138407	0.810954	153.984	-0.170673	0	7.26663	ns
SNAPC3	641	514	543	562	887	742	0.032456	0.159016	2381	0.381333	0.178297	637.56	2.13875	0	9.31642	ns
SNAPC4	279	148	177	159	267	211	0.68237	0.851869	11378	0.111501	0.272464	201.043	0.409232	0	7.65136	ns
SNAPC5	883	705	888	456	916	692	0.157426	0.408058	4780	-0.259298	0.183408	737.202	-1.41378	0	9.52592	ns
SNAPIN	2256	1498	2030	1258	1515	1518	0.00901578	0.0714927	1439	-0.377649	0.144612	1647.37	-2.61146	0	10.6859	ns
SNCA	444	266	482	250	407	334	0.302911	0.582686	6704	-0.221474	0.21498	352.411	-1.03021	0	8.46112	ns
SNCAIP	8	8	18	5	18	21	0.682979	1	11383	0.383663	0.939427	12.5302	0.408402	0	3.64734	ns
SNCB	31	15	13	40	34	10	0.435295	1	8409	0.586214	0.7514	23.7062	0.780162	0	4.56719	ns
SND1	2277	1331	1991	2029	1661	1971	0.565257	0.78029	10053	0.108031	0.187863	1859.39	0.575051	0	10.8606	ns
SNED1	27	11	2	30	10	1	0.867824	1	13450	0.192908	1.15914	13.8471	0.166423	0	3.79151	ns
SNF8	2876	2347	3357	1914	1983	1669	0.000249347	0.00544963	514	-0.56987	0.155578	2323.88	-3.66293	0	11.1823	ns
SNIP1	300	180	273	167	309	271	0.932379	0.974951	14090	0.0210397	0.247956	242.486	0.0848526	0	7.92176	ns
SNN	98	80	103	10	46	65	0.0211347	0.122148	2000	-1.21914	0.528782	65.1305	-2.30557	0	6.02526	ns
SNPH	43	25	17	20	1	16	0.252211	1	6040	-1.04219	0.910213	20.5815	-1.145	0	4.36328	ns
SNRK	71	64	66	88	128	98	0.0691485	0.254147	3246	0.655932	0.360908	84.7811	1.81745	0	6.40567	ns
SNRNP200	2107	1405	2002	1542	1726	1423	0.233579	0.509698	5806	-0.175529	0.147356	1671.31	-1.19119	0	10.7068	ns
SNRNP25	2055	955	2140	1273	841	982	0.0128667	0.0890154	1658	-0.602255	0.242119	1342.66	-2.48744	0	10.3909	ns
SNRNP27	763	583	891	458	674	660	0.115392	0.34097	4116	-0.282084	0.179168	656.846	-1.57441	0	9.35941	ns
SNRNP35	173	197	198	96	211	205	0.587905	0.79458	10342	-0.170591	0.314817	177.387	-0.541875	0	7.47076	ns
SNRNP40	456	271	396	371	627	329	0.23111	0.506199	5782	0.267311	0.223223	395.792	1.19751	0	8.6286	ns
SNRNP48	2362	2044	2434	1812	2827	2135	0.990228	0.996057	14657	-0.00167159	0.136487	2228.92	-0.0122472	0	11.1221	ns
SNRNP70	2519	1009	1981	1945	1654	1591	0.893848	0.960154	13698	0.0290773	0.217912	1746.3	0.133436	0	10.7701	ns
SNRPA	2838	1611	2385	2511	2575	2301	0.242812	0.520739	5920	0.187113	0.160201	2333.86	1.16799	0	11.1885	ns
SNRPA1	4051	3803	4494	3341	4276	4029	0.669776	0.844778	11182	-0.0594103	0.139312	3958.25	-0.426456	0	11.9506	ns
SNRPB	15011	6150	12636	12084	7861	8558	0.762786	0.898151	12148	-0.107939	0.357623	10216.7	-0.301825	0	13.3186	ns
SNRPB2	1631	1343	1697	1086	1912	1458	0.697602	0.861931	11522	-0.0582451	0.1499	1487.29	-0.38856	0	10.5385	ns
SNRPC	4611	4063	4737	3271	3947	3366	0.0201228	0.118759	1958	-0.311136	0.133877	3954.88	-2.32405	0	11.9494	ns
SNRPD1	7770	7493	7607	4183	6748	5915	0.00328023	0.0346655	1068	-0.441612	0.150199	6534.38	-2.94018	0	12.6738	ns
SNRPD2	11421	6135	10483	4980	5025	5135	3.92801e-07	3.35603e-05	130	-0.803605	0.158427	7003.8	-5.07241	0	12.7739	down
SNRPD3	8549	7099	9173	5098	7984	6104	0.0035996	0.0371914	1094	-0.353963	0.121584	7185.03	-2.91127	0	12.8108	ns
SNRPE	11171	10613	10506	5763	9549	6938	0.000206815	0.004851	478	-0.544046	0.146622	8959.86	-3.71054	0	13.1293	ns
SNRPF	7111	6784	6872	3465	7216	4922	0.00937357	0.0733185	1460	-0.435212	0.16751	5942.36	-2.59812	0	12.5368	ns
SNRPG	1562	1509	1454	570	1069	849	1.8146e-06	0.000119969	168	-0.876476	0.18363	1151.76	-4.77305	0	10.1696	down
SNTA1	336	117	251	197	112	89	0.0814688	0.277995	3518	-0.671638	0.385506	178.999	-1.74223	0	7.48381	ns
SNTB1	115	86	104	65	181	170	0.227187	0.501174	5724	0.443617	0.367343	116.518	1.20764	0	6.86441	ns
SNTB2	1051	850	1121	757	998	908	0.332639	0.610479	7061	-0.147563	0.152313	932.45	-0.968812	0	9.86488	ns
SNU13	8645	4730	8656	5732	4622	4711	0.0174636	0.108423	1854	-0.444361	0.186958	6063.48	-2.3768	0	12.5659	ns
SNUPN	623	522	739	407	693	545	0.328583	0.606443	7021	-0.178345	0.182549	574.622	-0.976972	0	9.16647	ns
SNW1	1508	1586	1637	1483	2192	1828	0.177627	0.435808	5081	0.219425	0.162766	1688.87	1.3481	0	10.7218	ns
SNX1	639	612	751	611	1002	793	0.12349	0.355984	4244	0.272418	0.176862	722.125	1.54029	0	9.49611	ns
SNX10	282	202	291	155	182	192	0.0439545	0.192585	2681	-0.49821	0.247309	213.326	-2.01452	0	7.73692	ns
SNX11	305	122	318	313	243	166	0.807728	0.920528	12687	0.0805776	0.331108	239.507	0.243358	0	7.90392	ns
SNX12	1276	838	1139	661	787	722	0.000760473	0.0124949	685	-0.531174	0.157769	885.523	-3.36679	0	9.79039	ns
SNX13	241	226	246	164	227	183	0.230102	0.504788	5771	-0.297646	0.248019	211.948	-1.2001	0	7.72757	ns
SNX14	582	498	606	426	837	486	0.816123	0.924767	12772	0.0465124	0.200024	557.753	0.232534	0	9.12348	ns
SNX15	605	377	653	372	543	446	0.251381	0.531175	6030	-0.21598	0.1883	485.473	-1.147	0	8.92325	ns
SNX16	29	27	30	23	58	9	0.986298	0.99527	14611	0.0119231	0.694253	28.2103	0.017174	0	4.81815	ns
SNX17	1025	515	956	649	576	630	0.121443	0.352184	4215	-0.329401	0.212689	709.501	-1.54875	0	9.47066	ns
SNX18	264	254	282	215	384	285	0.547691	0.770904	9864	0.141	0.234522	275.592	0.601224	0	8.10639	ns
SNX19	323	308	383	260	391	414	0.69128	0.858164	11451	0.0903518	0.227519	341.876	0.397118	0	8.41733	ns
SNX2	2544	1893	2764	1802	2820	2001	0.483157	0.73112	9026	-0.093723	0.133654	2248.41	-0.701235	0	11.1347	ns
SNX21	58	31	48	9	53	24	0.256831	0.536105	6110	-0.705284	0.62199	35.0664	-1.13391	0	5.13202	ns
SNX22	686	548	746	562	879	653	0.535252	0.763164	9730	0.102907	0.165977	664.72	0.620008	0	9.3766	ns
SNX24	420	335	442	261	442	266	0.168244	0.422727	4940	-0.292867	0.212551	352.138	-1.37787	0	8.46	ns
SNX25	343	197	142	169	268	142	0.497111	0.738749	9188	-0.222813	0.328129	205.242	-0.679042	0	7.68118	ns
SNX27	1070	615	741	634	866	692	0.572405	0.785193	10156	-0.101715	0.180182	752.317	-0.564513	0	9.5552	ns
SNX29	146	93	167	99	214	187	0.297332	0.578634	6619	0.327514	0.314261	145.946	1.04217	0	7.18929	ns
SNX3	2773	1819	2737	1299	1869	1633	2.3899e-05	0.000948021	281	-0.566566	0.1341	1969.23	-4.22495	0	10.9434	ns
SNX30	72	51	55	70	63	66	0.602348	0.805476	10452	0.221187	0.424522	62.6265	0.521027	0	5.9687	ns
SNX33	36	2	46	7	7	9	0.0795167	1	3470	-1.69872	0.968759	16.3734	-1.7535	0	4.03328	ns
SNX4	724	581	724	581	897	550	0.933206	0.975449	14094	0.0149258	0.178088	662.149	0.0838117	0	9.37101	ns
SNX5	2768	2278	2520	2326	3579	2962	0.0741461	0.263471	3360	0.243317	0.136258	2694.63	1.78571	0	11.3959	ns
SNX6	79204	73595	67264	69014	101134	82444	0.16903	0.423606	4956	0.200538	0.145811	77972.1	1.37533	0	16.2507	ns
SNX7	582	381	644	337	391	394	0.0223419	0.125329	2063	-0.454757	0.199062	444.631	-2.2845	0	8.79647	ns
SNX8	250	78	285	175	115	64	0.139375	0.381571	4500	-0.635304	0.429804	155.545	-1.47812	0	7.28119	ns
SNX9	773	435	776	562	856	596	0.702871	0.865306	11578	0.0699589	0.183404	646.28	0.381447	0	9.33601	ns
SOAT1	433	247	381	401	610	319	0.111559	0.334527	4052	0.363954	0.228726	387.158	1.59122	0	8.59678	ns
SOBP	782	549	691	508	688	510	0.216284	0.489359	5582	-0.210171	0.169977	609.062	-1.23647	0	9.25044	ns
SOCS1	16	22	16	19	7	5	0.423955	1	8239	-0.729834	0.912774	14.6487	-0.799578	0	3.8727	ns
SOCS2	55	82	115	74	171	138	0.141315	0.384891	4525	0.582618	0.396093	103.465	1.47091	0	6.693	ns
SOCS3	19	33	23	14	23	17	0.462974	1	8797	-0.520196	0.708754	21.6454	-0.733959	0	4.43599	ns
SOCS4	309	198	248	206	369	335	0.2188	0.492912	5606	0.295001	0.239892	270.629	1.22973	0	8.08017	ns
SOCS5	83	96	49	53	78	92	0.901703	0.963675	13778	-0.0553446	0.448096	75.5867	-0.123511	0	6.24006	ns
SOCS6	131	94	151	98	166	130	0.750499	0.89158	12037	0.0970656	0.305256	124.911	0.317981	0	6.96475	ns
SOD1	21864	17011	21376	16213	21785	16924	0.360685	0.635539	7453	-0.102739	0.112399	18870.9	-0.914061	0	14.2039	ns
SOD2	752	601	800	569	883	566	0.666318	0.843683	11131	-0.0744436	0.17264	679.985	-0.431207	0	9.40936	ns
SOGA1	85	69	104	36	52	40	0.0177525	0.109787	1862	-0.979258	0.41306	62.7935	-2.37074	0	5.97254	ns
SOHLH2	34	17	24	11	7	10	0.0979281	1	3812	-1.31831	0.796571	16.7638	-1.65498	0	4.06728	ns
SON	1273	1002	1249	858	1466	1183	0.959368	0.985355	14344	0.00782199	0.153534	1146.43	0.0509464	0	10.1629	ns
SORBS1	76	35	38	18	135	62	0.405584	0.674678	7998	0.479479	0.576512	56.7218	0.831689	0	5.82583	ns
SORBS2	98	95	95	42	67	63	0.0571506	0.22617	2988	-0.739027	0.388521	75.7618	-1.90216	0	6.2434	ns
SORBS3	366	132	237	92	128	169	0.0123556	0.0871731	1626	-0.832272	0.332667	179.806	-2.50182	0	7.4903	ns
SORD	125	81	89	61	57	82	0.207114	0.478389	5459	-0.496135	0.393277	81.5708	-1.26154	0	6.34998	ns
SORL1	245	144	209	173	164	119	0.280019	0.561923	6384	-0.317408	0.293821	172.609	-1.08028	0	7.43137	ns
SORT1	730	498	683	467	687	464	0.235948	0.511851	5847	-0.207787	0.175322	574.069	-1.18517	0	9.16508	ns
SOS1	175	225	249	141	190	201	0.334382	0.611774	7082	-0.279777	0.289826	196.005	-0.965326	0	7.61475	ns
SOS2	208	129	138	125	272	130	0.645742	0.831856	10923	0.145202	0.315872	161.272	0.459685	0	7.33335	ns
SOWAHA	86	52	76	34	65	58	0.331279	0.609627	7043	-0.416404	0.428601	59.8886	-0.971542	0	5.90421	ns
SOWAHB	17	9	16	5	2	26	0.827898	1	13016	-0.229547	1.05588	12.3707	-0.217399	0	3.62886	ns
SOWAHC	351	430	465	230	377	273	0.0307089	0.153968	2324	-0.513512	0.237647	350.587	-2.16082	0	8.45363	ns
SOX12	1644	882	1656	1222	1036	1145	0.324705	0.603193	6968	-0.196654	0.199682	1241.38	-0.984836	0	10.2777	ns
SOX13	100	45	71	81	81	86	0.474367	0.72533	8917	0.285554	0.399158	75.9737	0.715391	0	6.24743	ns
SOX18	127	50	111	52	67	62	0.148153	0.395075	4635	-0.586706	0.40572	75.143	-1.44609	0	6.23157	ns
SOX2	263	161	254	146	241	207	0.547274	0.770415	9863	-0.151627	0.251935	205.906	-0.60185	0	7.68584	ns
SOX21	35	6	5	1	25	14	0.850374	1	13257	-0.207597	1.10049	13.1365	-0.188641	0	3.71551	ns
SOX3	27	21	34	1	33	17	0.37899	1	7678	-0.758868	0.862586	20.9111	-0.87976	0	4.3862	ns
SOX4	3612	3065	3230	3113	5083	3700	0.0571889	0.22617	2990	0.267804	0.140811	3570.51	1.90186	0	11.8019	ns
SOX5	23	12	38	8	17	42	0.959453	1	14346	-0.0397026	0.78094	22.5375	-0.0508395	0	4.49425	ns
SOX6	29	21	26	6	39	35	0.950693	0.9819	14263	0.0447363	0.723464	24.9118	0.0618362	0	4.63875	ns
SOX8	28	16	76	31	16	22	0.355169	0.630404	7380	-0.640168	0.692365	30.6236	-0.924609	0	4.93657	ns
SOX9	163	174	227	184	276	147	0.699112	0.86278	11543	0.111302	0.287961	191.896	0.386519	0	7.58418	ns
SP1	551	254	487	421	518	377	0.650747	0.834975	10969	0.101415	0.22401	422.53	0.452725	0	8.72291	ns
SP110	203	72	126	128	204	174	0.22276	0.49599	5672	0.403203	0.330705	145.991	1.21922	0	7.18974	ns
SP2	268	291	352	254	408	419	0.292676	0.573729	6568	0.254881	0.24222	327.903	1.05227	0	8.35713	ns
SP3	325	223	271	309	503	312	0.0305476	0.153595	2317	0.475905	0.220029	316.199	2.16292	0	8.30469	ns
SP4	231	121	227	55	199	140	0.125444	0.359376	4273	-0.549113	0.358354	154.15	-1.53232	0	7.2682	ns
SP6	1	10	10	22	19	1	0.421719	1	8218	0.978169	1.21747	10.7399	0.803443	0	3.42491	ns
SP8	20	7	13	18	47	7	0.320222	1	6919	0.848578	0.853698	17.5167	0.994003	0	4.13066	ns
SP9	80	52	102	60	101	35	0.609424	0.810177	10550	-0.228176	0.44662	69.0199	-0.510896	0	6.10894	ns
SPA17	152	158	163	119	154	124	0.416009	0.68382	8160	-0.240255	0.295384	143.95	-0.813365	0	7.16942	ns
SPACA6	14	6	31	17	10	10	0.733507	1	11847	-0.307589	0.903438	14.2711	-0.340464	0	3.83503	ns
SPACA9	125	78	120	21	127	141	0.7364	0.88529	11873	-0.165131	0.490549	97.6772	-0.336624	0	6.60995	ns
SPAG1	108	140	140	119	167	145	0.641068	0.828333	10887	0.148584	0.318709	135.924	0.466205	0	7.08666	ns
SPAG16	713	574	597	374	628	496	0.0861024	0.287103	3607	-0.323083	0.188241	553.159	-1.71633	0	9.11155	ns
SPAG5	835	694	944	705	867	846	0.960685	0.985712	14359	0.00811677	0.164661	804.366	0.0492937	0	9.65171	ns
SPAG7	2079	1815	2097	1610	1870	1820	0.336676	0.614033	7114	-0.14188	0.147676	1864.8	-0.960753	0	10.8648	ns
SPAG9	551	480	570	519	898	683	0.0273011	0.143738	2211	0.397716	0.180192	604.68	2.20719	0	9.24003	ns
SPARC	72	80	81	37	138	56	0.851793	0.940724	13269	-0.0852654	0.456376	74.6217	-0.186831	0	6.22152	ns
SPART	975	779	956	844	1547	966	0.0633815	0.240594	3132	0.31197	0.168041	986.146	1.85651	0	9.94566	ns
SPAST	243	213	305	112	371	205	0.563481	0.779259	10035	-0.177713	0.307632	232.154	-0.577679	0	7.85894	ns
SPATA13	172	78	115	48	83	123	0.251937	0.531733	6037	-0.461585	0.4029	99.8222	-1.14566	0	6.64129	ns
SPATA17	73	68	50	118	123	104	0.0217416	0.123521	2035	0.875625	0.38156	89.6677	2.29485	0	6.48652	ns
SPATA18	61	38	87	80	52	37	0.964938	0.987612	14397	-0.0218252	0.496503	58.614	-0.0439578	0	5.87317	ns
SPATA2	239	176	166	151	162	152	0.324091	0.602861	6958	-0.280273	0.284228	172.843	-0.986085	0	7.43332	ns
SPATA20	153	50	82	28	29	60	0.019384	0.115504	1936	-1.17646	0.503179	64.308	-2.33806	0	6.00693	ns
SPATA24	223	115	174	47	147	95	0.0220182	0.124268	2047	-0.819903	0.358028	127.374	-2.29005	0	6.99293	ns
SPATA2L	11	2	11	6	11	4	0.925944	1	14023	-0.11172	1.20194	7.02976	-0.0929497	0	2.81348	ns
SPATA33	247	222	229	227	187	206	0.667882	0.844109	11158	-0.118	0.275021	220.124	-0.429057	0	7.78217	ns
SPATA5	78	89	124	57	157	155	0.407556	0.675661	8040	0.328298	0.396398	107.211	0.828202	0	6.74431	ns
SPATA5L1	315	294	230	195	375	190	0.535932	0.763545	9736	-0.172719	0.27904	261.871	-0.618976	0	8.03271	ns
SPATA6	160	100	136	185	190	92	0.384722	0.65701	7761	0.298319	0.3432	141.887	0.869229	0	7.1486	ns
SPATA7	110	56	87	113	156	137	0.0256029	0.137577	2164	0.739151	0.331134	107.456	2.23218	0	6.74761	ns
SPATS2	758	789	733	501	954	757	0.755651	0.894456	12084	-0.0633923	0.203704	737.944	-0.311197	0	9.52737	ns
SPATS2L	448	265	394	217	371	291	0.169383	0.424298	4959	-0.297776	0.216692	320.894	-1.37419	0	8.32595	ns
SPC24	921	755	845	671	806	743	0.367728	0.642765	7518	-0.149538	0.166018	781.614	-0.900738	0	9.61031	ns
SPCS1	2402	2425	2593	1277	2431	2067	0.0332435	0.16145	2405	-0.372741	0.175067	2163.53	-2.12913	0	11.0792	ns
SPCS2	447	299	651	322	494	390	0.475306	0.725667	8930	-0.161178	0.22578	420.332	-0.713872	0	8.71539	ns
SPCS3	1966	1586	1916	1368	1857	1396	0.115396	0.34097	4117	-0.216479	0.1375	1653.94	-1.57439	0	10.6917	ns
SPDL1	997	727	875	870	1329	1160	0.0105396	0.0784322	1538	0.396203	0.154912	974.814	2.55761	0	9.92898	ns
SPECC1	498	442	615	451	766	684	0.112874	0.336562	4075	0.306664	0.193429	564.536	1.58541	0	9.14092	ns
SPECC1L	400	202	303	534	439	440	0.00279791	0.0309441	1016	0.738988	0.247227	384.522	2.98911	0	8.58692	up
SPECC1L-ADORA2A	654	322	456	699	676	660	0.00630353	0.0556987	1290	0.591262	0.216456	571.271	2.73156	0	9.15803	ns
SPEF2	54	64	43	18	62	43	0.395127	0.666163	7876	-0.458276	0.538922	46.6094	-0.850355	0	5.54255	ns
SPEG	42	7	9	22	35	26	0.432617	1	8353	0.610057	0.777418	22.4949	0.784721	0	4.49153	ns
SPEN	1542	667	1441	1523	1591	1526	0.0259402	0.138777	2172	0.444431	0.199555	1352.93	2.22711	0	10.4019	ns
SPG11	199	99	158	113	201	188	0.539937	0.765411	9781	0.184669	0.301299	154.627	0.612909	0	7.27265	ns
SPG21	1922	1328	2010	1107	1351	1126	0.000427951	0.00811135	592	-0.501567	0.142401	1442.12	-3.52222	0	10.494	ns
SPG7	466	341	405	370	399	375	0.867932	0.947773	13453	-0.0338923	0.203819	388.465	-0.166286	0	8.60164	ns
SPHK1	17	10	54	22	39	27	0.784437	0.908618	12364	0.192935	0.705323	26.8638	0.273541	0	4.74759	ns
SPHK2	269	117	249	181	139	90	0.142041	0.386153	4533	-0.514807	0.350631	169.749	-1.46823	0	7.40726	ns
SPICE1	87	32	133	123	109	133	0.117416	0.345101	4146	0.663669	0.423876	100.834	1.56571	0	6.65584	ns
SPIDR	683	373	512	327	571	684	0.809864	0.921824	12705	0.0575595	0.239231	511.061	0.240602	0	8.99735	ns
SPIN1	1557	1239	1628	1201	1918	1558	0.473564	0.724548	8911	0.101044	0.140987	1485.8	0.716692	0	10.537	ns
SPIN2B	83	105	134	86	149	107	0.817877	0.92535	12794	0.0805986	0.350009	108.927	0.230276	0	6.76722	ns
SPIN3	83	55	88	54	113	78	0.728856	0.880988	11801	0.133971	0.386474	75.8578	0.346648	0	6.24523	ns
SPIN4	573	453	506	508	731	601	0.103783	0.319843	3926	0.286581	0.176164	553.465	1.62679	0	9.11235	ns
SPINDOC	493	115	358	292	242	234	0.59007	0.796352	10358	-0.185389	0.344119	278.92	-0.538735	0	8.12371	ns
SPINK2	51	64	26	46	41	43	0.822109	0.927568	12961	-0.124071	0.551835	46.1657	-0.224834	0	5.52875	ns
SPINT2	2825	1804	3122	1725	2402	2004	0.0420893	0.187821	2632	-0.286469	0.140935	2251.99	-2.03264	0	11.137	ns
SPIRE1	428	308	322	275	557	340	0.530486	0.75988	9681	0.14394	0.229473	361.537	0.627264	0	8.498	ns
SPIRE2	144	84	127	109	95	108	0.761212	0.897439	12133	-0.103189	0.339561	109.699	-0.30389	0	6.77741	ns
SPNS1	125	137	142	165	147	91	0.927352	0.974189	14033	0.0318507	0.349328	135.007	0.091177	0	7.07689	ns
SPOCK1	94	78	58	44	45	107	0.690519	0.858088	11442	-0.192507	0.483501	71.1415	-0.398151	0	6.15262	ns
SPON1	87	67	81	74	126	79	0.475076	0.725515	8927	0.259081	0.362734	83.6826	0.714245	0	6.38686	ns
SPON2	25	16	28	33	20	14	0.924969	1	14010	0.0666302	0.707501	22.6286	0.0941768	0	4.50007	ns
SPOP	1972	1623	2299	2426	3198	2511	0.000208278	0.004851	481	0.499887	0.134786	2303.51	3.70876	0	11.1696	ns
SPOPL	179	98	193	96	166	151	0.655572	0.83773	11014	-0.136866	0.306851	142.169	-0.446035	0	7.15147	ns
SPOUT1	575	308	517	654	554	399	0.233082	0.508913	5802	0.29329	0.245954	495.459	1.19246	0	8.95262	ns
SPPL2A	471	415	435	216	530	423	0.424698	0.690344	8257	-0.195197	0.244517	404.992	-0.798298	0	8.66175	ns
SPPL2B	149	94	152	116	60	85	0.219305	0.493273	5616	-0.480107	0.390846	108.679	-1.22838	0	6.76393	ns
SPPL3	821	637	953	472	694	578	0.00939916	0.0734152	1463	-0.433738	0.167003	676.786	-2.59718	0	9.40256	ns
SPR	418	213	385	206	253	264	0.0824979	0.280251	3533	-0.417732	0.240577	281.531	-1.73637	0	8.13715	ns
SPRED1	261	109	155	72	174	170	0.400512	0.669952	7945	-0.297691	0.354096	150.393	-0.840708	0	7.23259	ns
SPRED2	231	143	237	155	235	195	0.943204	0.979442	14185	-0.0180926	0.253956	193.965	-0.071243	0	7.59965	ns
SPRING1	1284	955	1274	557	869	812	0.000104605	0.00284767	412	-0.621298	0.160143	936.793	-3.87965	0	9.87159	down
SPRTN	496	388	506	487	602	524	0.155141	0.404847	4739	0.254393	0.178948	493.922	1.4216	0	8.94814	ns
SPRY1	45	29	75	23	130	75	0.272479	0.553884	6296	0.596024	0.543137	59.0003	1.09737	0	5.88265	ns
SPRY2	156	103	82	132	280	125	0.070549	0.257167	3274	0.637984	0.352795	141.781	1.80837	0	7.14752	ns
SPRY4	30	27	97	59	69	82	0.305707	0.584616	6748	0.534223	0.521564	59.3755	1.02427	0	5.89179	ns
SPRYD3	228	133	264	208	250	190	0.650556	0.834861	10968	0.119546	0.263905	207.094	0.45299	0	7.69414	ns
SPRYD4	575	444	518	493	465	329	0.370516	0.644833	7553	-0.202079	0.225659	467.048	-0.895507	0	8.86743	ns
SPRYD7	709	619	708	524	794	685	0.962583	0.986657	14378	-0.00808164	0.172273	662.86	-0.0469119	0	9.37256	ns
SPSB1	84	51	72	40	83	45	0.503793	0.742717	9330	-0.288435	0.431444	60.2536	-0.668533	0	5.91298	ns
SPSB2	49	52	63	57	87	108	0.131945	0.370846	4366	0.637222	0.422988	68.6796	1.50648	0	6.10181	ns
SPSB3	270	108	183	350	220	206	0.0750047	0.264385	3388	0.599318	0.336613	222.388	1.78044	0	7.79693	ns
SPSB4	28	25	52	29	25	43	0.956512	0.984978	14310	-0.032449	0.595049	33.3258	-0.0545316	0	5.05857	ns
SPTAN1	134	47	108	67	75	85	0.539398	0.765401	9774	-0.248303	0.404584	83.0997	-0.613724	0	6.37677	ns
SPTB	33	16	37	64	49	54	0.0439357	0.192579	2680	1.06767	0.529941	42.0763	2.0147	0	5.39494	ns
SPTBN1	218	146	150	151	316	310	0.0375451	0.174849	2520	0.60649	0.291612	209.986	2.07979	0	7.71415	ns
SPTBN2	33	63	56	50	82	17	0.881086	0.953483	13588	-0.0875661	0.585364	49.84	-0.149592	0	5.63923	ns
SPTBN4	68	51	60	32	60	35	0.28947	0.570769	6523	-0.490207	0.462772	49.6525	-1.05928	0	5.63379	ns
SPTLC1	552	499	535	492	737	607	0.222011	0.495056	5662	0.222308	0.182041	562.665	1.2212	0	9.13613	ns
SPTLC2	569	396	462	376	538	482	0.997857	0.999364	14737	0.000507411	0.188957	461.891	0.00268532	0	8.85141	ns
SPTSSA	1428	1328	1387	904	1582	1124	0.217275	0.490902	5591	-0.204657	0.165875	1269.82	-1.23381	0	10.3104	ns
SPTY2D1	227	157	180	158	261	228	0.392211	0.663539	7843	0.221	0.258294	197.584	0.855614	0	7.62632	ns
SPTY2D1OS	26	50	74	57	61	22	0.885053	0.955172	13625	-0.083281	0.576073	48.1812	-0.144567	0	5.5904	ns
SPX	23	27	10	25	26	26	0.625966	1	10704	0.347407	0.712757	23.2004	0.487412	0	4.53608	ns
SQLE	775	626	693	567	1073	816	0.202434	0.47243	5386	0.231204	0.181387	741.443	1.27465	0	9.53419	ns
SQOR	95	64	69	65	134	132	0.144927	0.390138	4585	0.550992	0.377991	90.9192	1.45768	0	6.50651	ns
SRA1	1520	847	1425	958	902	914	0.0485135	0.205002	2781	-0.364426	0.184721	1072.24	-1.97284	0	10.0664	ns
SRBD1	112	96	70	121	157	124	0.116109	0.342622	4127	0.54229	0.345119	112.694	1.57132	0	6.81626	ns
SRC	69	9	28	9	46	16	0.476917	0.727127	8945	-0.551163	0.774899	26.9486	-0.71127	0	4.75214	ns
SRCAP	350	231	338	240	460	341	0.364095	0.638298	7492	0.20065	0.221081	316.941	0.907589	0	8.30807	ns
SRD5A1	526	359	493	321	530	423	0.653054	0.836424	10992	-0.0853289	0.18982	430.876	-0.449524	0	8.75113	ns
SRD5A3	541	561	600	312	617	440	0.120027	0.349539	4193	-0.33118	0.213024	502.692	-1.55466	0	8.97353	ns
SREBF1	118	55	126	96	107	160	0.318051	0.596117	6898	0.372912	0.373483	108.014	0.998471	0	6.75508	ns
SREBF2	590	490	683	268	359	428	0.000927841	0.0144133	724	-0.701552	0.211851	461.334	-3.31154	0	8.84967	down
SREK1	2973	2859	2872	2478	4952	4247	0.0204901	0.120097	1972	0.409423	0.176685	3334.71	2.31725	0	11.7033	ns
SREK1IP1	914	788	835	487	793	672	0.0352231	0.167627	2455	-0.370358	0.175876	735.895	-2.10578	0	9.52336	ns
SRF	2109	1811	2728	1062	1363	1602	9.62392e-05	0.00269252	400	-0.679388	0.174207	1747.3	-3.89988	0	10.7709	down
SRFBP1	273	238	289	175	321	231	0.571132	0.784511	10121	-0.134714	0.237849	248.903	-0.566386	0	7.95944	ns
SRGAP1	141	112	135	136	142	105	0.93097	0.974951	14066	0.0270399	0.312149	127.356	0.0866249	0	6.99272	ns
SRGAP2	156	211	304	227	331	268	0.271967	0.553452	6290	0.309898	0.282099	246.519	1.09854	0	7.94555	ns
SRGAP2B	12	23	16	4	22	14	0.602781	1	10458	-0.461356	0.886531	14.9815	-0.520406	0	3.90511	ns
SRGAP2C	404	248	291	345	325	302	0.64145	0.82844	10891	0.111451	0.239334	316.152	0.465673	0	8.30447	ns
SRGAP3	23	5	8	7	24	36	0.28156	1	6405	0.964833	0.896002	16.4321	1.07682	0	4.03844	ns
SRI	2972	2344	2847	1717	2568	2011	0.00588249	0.0531194	1258	-0.353165	0.128225	2363.44	-2.75426	0	11.2067	ns
SRM	8818	3478	7405	4605	3278	3576	0.0828183	0.281046	3538	-0.648431	0.37383	5050.65	-1.73456	0	12.3023	ns
SRP14	6420	5499	6867	5073	6494	4971	0.224762	0.49829	5697	-0.154767	0.127489	5804.35	-1.21396	0	12.5029	ns
SRP19	2317	2150	2720	2216	3664	3008	0.0314663	0.155955	2352	0.31571	0.146765	2631.26	2.15113	0	11.3615	ns
SRP54	739	579	856	751	908	648	0.461303	0.71583	8776	0.12962	0.175946	734.994	0.736703	0	9.52159	ns
SRP68	1960	1308	1794	1753	2163	1870	0.073008	0.261412	3333	0.242524	0.135278	1778.26	1.79278	0	10.7963	ns
SRP72	2295	2011	2224	1906	2349	1967	0.762975	0.898183	12151	-0.0429679	0.142477	2104.11	-0.301577	0	11.039	ns
SRP9	3404	2526	3736	2607	3691	2891	0.768713	0.900885	12208	-0.036558	0.124322	3075.95	-0.294059	0	11.5868	ns
SRPK1	4129	3346	3863	3372	4706	3869	0.426738	0.691369	8286	0.0989706	0.124525	3823.04	0.794785	0	11.9005	ns
SRPK2	710	655	759	770	973	791	0.0972757	0.308547	3801	0.279159	0.16835	768.847	1.65821	0	9.58655	ns
SRPRA	878	511	724	597	758	637	0.860456	0.943909	13385	-0.030443	0.173174	669.249	-0.175794	0	9.3864	ns
SRPRB	2254	1864	2337	1607	2747	2241	0.762295	0.897952	12143	0.0432905	0.143124	2129.83	0.302469	0	11.0565	ns
SRPX	87	71	70	71	89	51	0.821834	0.927371	12957	-0.0907454	0.402979	72.2983	-0.225187	0	6.17589	ns
SRR	81	26	48	40	50	25	0.520051	0.754369	9523	-0.348519	0.541795	43.2111	-0.643267	0	5.43333	ns
SRRD	581	486	525	549	656	517	0.440961	0.702187	8469	0.14334	0.186017	547.169	0.770572	0	9.09584	ns
SRRM1	3943	3044	4178	3252	4784	4027	0.242736	0.520725	5916	0.141633	0.121243	3796.89	1.16817	0	11.8906	ns
SRRM2	2627	1685	3008	2595	2840	2533	0.211419	0.483363	5519	0.193531	0.154865	2503.58	1.24967	0	11.2898	ns
SRRM3	3	19	15	16	17	7	0.951905	1	14276	0.0593008	0.983196	13.1572	0.0603144	0	3.71778	ns
SRRT	2576	1717	2712	1985	2157	2079	0.472981	0.724154	8906	-0.105514	0.14703	2166.6	-0.717638	0	11.0812	ns
SRSF1	5281	4394	5937	3882	6016	4474	0.427743	0.692255	8297	-0.0996627	0.125669	4894.97	-0.793059	0	12.2571	ns
SRSF10	3543	3077	3485	3511	6135	4180	0.00149313	0.0201218	832	0.45183	0.142263	3907.37	3.17601	0	11.932	ns
SRSF11	10182	9370	10262	7277	12439	10114	0.995954	0.998998	14715	0.000717361	0.141451	9773.32	0.00507146	0	13.2546	ns
SRSF12	451	374	429	328	576	412	0.705663	0.866701	11606	0.0750569	0.198728	419.319	0.377688	0	8.7119	ns
SRSF2	7655	5701	7164	4567	7171	5535	0.0566444	0.224776	2979	-0.226552	0.11886	6161.83	-1.90604	0	12.5891	ns
SRSF3	8918	7661	8862	6024	9277	7055	0.162146	0.413728	4862	-0.174583	0.12489	7828.97	-1.39789	0	12.9346	ns
SRSF4	2464	2041	2577	2252	4196	3033	0.00371053	0.0380895	1101	0.424818	0.146399	2695.2	2.90178	0	11.3962	ns
SRSF5	2474	2082	2345	2509	4057	2727	0.00210579	0.0254228	930	0.435765	0.141717	2648.55	3.07489	0	11.371	ns
SRSF6	4461	2672	4021	4302	4094	3905	0.164642	0.417996	4888	0.220505	0.158679	3861.93	1.38963	0	11.9151	ns
SRSF7	5972	5321	6076	5257	8890	6670	0.0518842	0.212879	2872	0.263927	0.135758	6247.4	1.94409	0	12.609	ns
SRSF8	713	668	687	624	896	734	0.444556	0.70461	8513	0.134124	0.175435	712.238	0.764522	0	9.47622	ns
SRSF9	10532	9598	11462	6721	8683	7696	0.000872505	0.0137722	712	-0.426347	0.128082	9001.2	-3.32871	0	13.1359	ns
SRXN1	768	500	770	440	579	476	0.0209654	0.121536	1994.5	-0.397669	0.172255	574.67	-2.30861	0	9.16659	ns
SS18	425	334	405	389	565	387	0.243074	0.520756	5925	0.226364	0.193915	410.008	1.16734	0	8.67951	ns
SS18L1	87	56	129	113	88	58	0.941116	0.97856	14171	0.0311748	0.422041	87.3029	0.0738668	0	6.44796	ns
SS18L2	795	534	833	287	543	466	0.000285947	0.00599247	536	-0.711199	0.196046	558.247	-3.62771	0	9.12476	down
SSB	3142	2833	3414	2875	4695	3318	0.113413	0.337717	4080	0.219694	0.138781	3316.83	1.58304	0	11.6956	ns
SSBP1	5740	5044	5395	4554	6201	5007	0.87627	0.951391	13546	-0.0205101	0.131729	5259.54	-0.155699	0	12.3607	ns
SSBP2	130	110	139	36	128	72	0.0674093	0.250156	3208	-0.718717	0.39297	98.8616	-1.82894	0	6.62734	ns
SSBP3	781	578	816	742	870	708	0.391879	0.663539	7837	0.14144	0.165192	738.211	0.856214	0	9.52789	ns
SSBP4	1422	641	1194	820	655	721	0.0422997	0.188306	2638	-0.456428	0.224779	887.946	-2.03056	0	9.79433	ns
SSC4D	26	4	12	16	9	20	0.768134	1	12201	0.271782	0.921865	14.1792	0.294817	0	3.8257	ns
SSH1	154	141	238	137	108	104	0.105612	0.32306	3958	-0.535205	0.330734	145.64	-1.61824	0	7.18626	ns
SSH2	1183	608	1254	596	836	916	0.132106	0.370907	4371	-0.303661	0.201655	870.468	-1.50585	0	9.76565	ns
SSNA1	2284	1139	2516	1290	980	1043	0.0010908	0.0162987	752	-0.724117	0.221714	1501.95	-3.266	0	10.5526	down
SSPN	68	85	105	86	77	88	0.997428	0.999364	14732	0.00126664	0.392949	85.1182	0.00322341	0	6.4114	ns
SSR1	2434	2347	2563	1493	2270	1959	0.0192139	0.115232	1923	-0.353028	0.150779	2149.2	-2.34135	0	11.0696	ns
SSR2	2742	2072	2685	1833	2135	2014	0.0383668	0.177558	2537	-0.279586	0.135006	2214.04	-2.07091	0	11.1125	ns
SSR3	2085	2094	2395	1548	2502	2056	0.503195	0.74218	9326	-0.104398	0.155941	2082.4	-0.669471	0	11.024	ns
SSR4	4168	1716	3177	2745	1767	2112	0.419569	0.686628	8197	-0.316948	0.392665	2567.04	-0.80717	0	11.3259	ns
SSRP1	7056	5432	6810	6259	6190	6197	0.959031	0.985355	14339	0.00740546	0.144161	6274	0.0513694	0	12.6152	ns
SSTR2	87	92	114	87	95	85	0.776208	0.904848	12273	-0.101412	0.356754	92.822	-0.284264	0	6.53639	ns
SSU72	2025	1005	1887	1255	967	1048	0.0252686	0.136441	2151	-0.477011	0.213211	1336.09	-2.23727	0	10.3838	ns
SSX2IP	569	489	536	325	541	453	0.171462	0.427495	4990	-0.264928	0.193728	477.013	-1.36752	0	8.89788	ns
ST13	1649	1480	1950	1309	1888	1529	0.569548	0.783305	10108	-0.0820178	0.144215	1607.17	-0.568718	0	10.6503	ns
ST20	474	337	410	343	363	279	0.23194	0.507518	5789	-0.258783	0.216487	362.831	-1.19538	0	8.50315	ns
ST20-MTHFS	744	589	726	375	856	616	0.424993	0.690419	8262	-0.162889	0.204175	632.452	-0.797789	0	9.30481	ns
ST3GAL1	43	56	106	69	88	65	0.735841	0.884907	11867	0.149512	0.443176	70.0969	0.337366	0	6.13128	ns
ST3GAL2	709	461	479	314	493	465	0.0998816	0.313262	3855	-0.347317	0.21108	476.588	-1.64543	0	8.8966	ns
ST3GAL3	147	78	152	76	139	144	0.952873	0.982781	14284	-0.0201319	0.340649	118.541	-0.0590988	0	6.88925	ns
ST3GAL4	66	62	103	111	97	42	0.693343	0.859263	11485	0.178554	0.452812	79.6981	0.394322	0	6.31647	ns
ST3GAL5	82	64	146	36	67	75	0.119905	0.349458	4189	-0.669377	0.43042	75.6922	-1.55517	0	6.24207	ns
ST3GAL6	162	133	173	69	154	140	0.26	0.540409	6138	-0.362127	0.321493	134.901	-1.12639	0	7.07576	ns
ST6GAL1	39	15	104	44	33	47	0.751064	0.891628	12047	-0.196355	0.618956	45.3809	-0.317236	0	5.50401	ns
ST6GALNAC3	92	75	158	68	108	119	0.804045	0.917952	12560	-0.0927461	0.373802	100.634	-0.248116	0	6.65298	ns
ST6GALNAC4	137	55	77	91	53	84	0.800894	0.917386	12519	-0.111639	0.442676	81.962	-0.25219	0	6.35688	ns
ST6GALNAC6	62	49	39	54	56	44	0.881726	0.953653	13596	0.0707367	0.475439	50.5243	0.148782	0	5.65891	ns
ST7	716	357	558	302	523	465	0.175154	0.432136	5049	-0.291784	0.215207	470.39	-1.35583	0	8.87771	ns
ST7L	139	68	66	24	141	68	0.587231	0.794153	10336	-0.272366	0.50173	79.715	-0.542852	0	6.31678	ns
ST8SIA4	44	54	80	74	59	86	0.424456	0.690344	8250	0.359227	0.449757	66.5056	0.798715	0	6.0554	ns
ST8SIA6	42	16	32	3	25	21	0.269006	1	6254	-0.868343	0.785578	21.7612	-1.10536	0	4.44369	ns
STAC	85	65	75	37	114	31	0.463712	0.717432	8806	-0.353689	0.482688	64.989	-0.732748	0	6.02212	ns
STAG1	399	300	287	251	484	317	0.704138	0.866155	11588	0.0892161	0.234939	331.696	0.379741	0	8.37372	ns
STAG2	3158	2599	3244	2598	4198	3193	0.205115	0.476015	5424	0.164732	0.130005	3102.35	1.26711	0	11.5991	ns
STAM	580	469	683	661	842	725	0.0173662	0.108181	1848	0.403928	0.169799	650.537	2.37886	0	9.34549	ns
STAM2	135	119	94	124	124	112	0.817405	0.925014	12789	0.0786269	0.340547	118.139	0.230884	0	6.88435	ns
STAMBP	1212	1266	1361	1184	1592	1322	0.525493	0.757289	9593	0.104507	0.164604	1311.89	0.634901	0	10.3574	ns
STAMBPL1	141	125	122	155	254	153	0.0682348	0.251504	3232	0.532535	0.292048	155.589	1.82345	0	7.28159	ns
STARD10	23	13	29	9	15	14	0.35541	1	7383	-0.719055	0.778075	16.5143	-0.924146	0	4.04564	ns
STARD13	235	195	240	117	202	185	0.13271	0.37185	4381	-0.395466	0.26303	191.68	-1.5035	0	7.58256	ns
STARD3	629	339	555	400	329	261	0.0347616	0.166421	2441	-0.526343	0.249319	410.666	-2.11113	0	8.68182	ns
STARD3NL	581	341	388	188	288	276	0.000999716	0.0152101	739	-0.763087	0.231899	334.816	-3.29061	0	8.38723	down
STARD4	244	148	289	339	569	427	7.77545e-06	0.000387273	223	1.01305	0.226569	326.818	4.47128	0	8.35235	up
STARD5	56	23	34	92	68	62	0.0259461	0.138777	2173	1.08351	0.48653	55.8633	2.22702	0	5.80383	ns
STARD6	16	7	21	4	2	4	0.0758646	1	3402	-2.00074	1.12705	8.60039	-1.7752	0	3.1044	ns
STARD7	5394	5286	5840	3718	5423	4459	0.0513393	0.21131	2862	-0.272367	0.139774	4958.26	-1.94863	0	12.2756	ns
STAT1	532	387	566	552	656	627	0.0454121	0.19669	2711	0.356689	0.178272	545.748	2.00082	0	9.09209	ns
STAT2	97	77	48	75	136	130	0.126595	0.361276	4295	0.612147	0.400707	92.5748	1.52767	0	6.53255	ns
STAT3	894	676	801	883	927	820	0.247328	0.52626	5982	0.199085	0.172091	826.697	1.15686	0	9.69122	ns
STAT5B	257	110	168	102	215	116	0.396995	0.667184	7903	-0.275561	0.325337	154.245	-0.847001	0	7.26908	ns
STAT6	8	2	2	17	3	2	0.441647	1	8478	1.10229	1.43264	5.93657	0.769415	0	2.56963	ns
STAU1	2456	1822	2661	1592	2124	1925	0.0526507	0.215076	2885	-0.256393	0.132313	2054.99	-1.93777	0	11.0049	ns
STAU2	321	283	404	209	435	295	0.663771	0.842475	11102	-0.102254	0.235221	315.509	-0.434713	0	8.30154	ns
STBD1	61	67	88	61	85	103	0.568576	0.782645	10100	0.228798	0.401294	76.7898	0.57015	0	6.26284	ns
STC2	731	614	651	3767	5036	3755	3.39704e-77	7.54618e-74	5	2.67441	0.143809	2406.56	18.597	0	11.2328	up
STEAP1	186	81	210	125	169	109	0.613078	0.811858	10586	-0.166987	0.330221	141.179	-0.505685	0	7.14138	ns
STEAP2	181	93	153	104	191	138	0.849003	0.939165	13239	0.0579491	0.30437	138.334	0.19039	0	7.11202	ns
STEAP3	220	141	175	172	281	188	0.275918	0.557907	6333	0.28275	0.259514	191.276	1.08953	0	7.57951	ns
STEEP1	491	535	525	633	627	500	0.345593	0.622912	7240	0.208617	0.221187	553.231	0.943171	0	9.11174	ns
STIL	253	234	223	377	463	330	0.00149431	0.0201218	833	0.738165	0.232436	311.502	3.17579	0	8.2831	up
STIM1	357	248	300	240	290	371	0.858871	0.943464	13355	0.0429735	0.241681	297.133	0.177811	0	8.21496	ns
STIM2	318	267	277	273	333	196	0.747447	0.890887	11989	-0.0807505	0.250772	274.243	-0.322008	0	8.09931	ns
STIMATE	335	236	287	279	289	202	0.674493	0.847082	11249	-0.103735	0.246994	268.063	-0.41999	0	8.06643	ns
STIP1	1460	811	1544	1648	1134	1092	0.549636	0.772272	9882	0.138205	0.230995	1271.21	0.598305	0	10.312	ns
STK10	84	20	61	50	66	66	0.619483	0.816011	10644	0.247743	0.498895	55.5911	0.496583	0	5.79678	ns
STK11	560	363	453	336	485	289	0.1857	0.448559	5182	-0.278994	0.210815	404.356	-1.32341	0	8.65948	ns
STK11IP	108	67	65	51	79	60	0.44122	0.702398	8473	-0.311913	0.40501	70.0731	-0.770135	0	6.13079	ns
STK16	239	340	294	218	427	254	0.987309	0.995306	14623	-0.00444717	0.279577	292.205	-0.0159068	0	8.19084	ns
STK17A	486	445	466	390	610	417	0.904404	0.964913	13800	0.0237427	0.197692	461.806	0.120099	0	8.85114	ns
STK17B	272	144	220	181	229	175	0.814627	0.923837	12755	-0.0610776	0.260502	198.418	-0.234461	0	7.6324	ns
STK24	2217	1340	2496	1648	1941	1701	0.429408	0.693083	8321	-0.124878	0.158033	1846.09	-0.790205	0	10.8503	ns
STK25	872	705	952	749	869	805	0.916483	0.968819	13937	-0.0170317	0.162416	814.971	-0.104865	0	9.67061	ns
STK26	679	456	602	343	715	555	0.639653	0.827467	10874	-0.094546	0.201942	541.554	-0.468184	0	9.08096	ns
STK3	372	350	328	361	556	564	0.0235769	0.12996	2101	0.501991	0.221732	417.676	2.26395	0	8.70624	ns
STK32C	342	406	486	311	316	318	0.143053	0.387601	4551	-0.353399	0.241308	362.564	-1.46452	0	8.50209	ns
STK33	123	107	113	53	103	56	0.0538863	0.218197	2918	-0.704703	0.365558	90.4527	-1.92775	0	6.49909	ns
STK35	425	427	330	388	375	345	0.777325	0.905368	12287	-0.0703163	0.248637	383.554	-0.282807	0	8.58329	ns
STK36	122	56	164	17	101	96	0.200727	0.470566	5360	-0.65375	0.510948	87.2515	-1.27948	0	6.44711	ns
STK38	63	55	84	88	91	64	0.426413	0.691177	8282	0.318254	0.400145	73.4929	0.795345	0	6.19953	ns
STK38L	179	143	221	237	317	328	0.00250718	0.0288576	976	0.742894	0.24579	234.216	3.02247	0	7.8717	up
STK39	303	266	334	237	342	275	0.785747	0.909309	12377	-0.0589105	0.216712	288.119	-0.271837	0	8.17052	ns
STK4	1094	1008	1183	915	1708	1408	0.0880289	0.290435	3642	0.294303	0.172522	1195.16	1.70589	0	10.223	ns
STK40	643	676	628	254	571	611	0.0728727	0.261294	3328	-0.46046	0.25672	556.36	-1.79363	0	9.11987	ns
STMN1	13295	11255	13995	10839	13945	11731	0.688416	0.856672	11423	-0.0475939	0.118686	12340.6	-0.401005	0	13.5911	ns
STMN3	1317	1088	1124	795	1124	885	0.0474534	0.202355	2757	-0.315057	0.158941	1040.38	-1.98223	0	10.0229	ns
STMND1	18	10	18	23	12	12	0.85088	1	13261	0.155624	0.82781	15.5137	0.187995	0	3.95547	ns
STMP1	1606	1215	2120	1008	1123	925	0.000222998	0.00505477	496	-0.632542	0.171354	1304.17	-3.69143	0	10.3489	down
STN1	156	133	132	127	141	68	0.395688	0.666401	7888	-0.299031	0.352072	125.065	-0.849347	0	6.96653	ns
STOM	114	81	123	80	119	107	0.958455	0.985153	14334	-0.0171503	0.329231	101.658	-0.052092	0	6.66759	ns
STOML1	114	80	105	90	105	112	0.791031	0.912322	12430	0.0889063	0.33553	99.6336	0.264972	0	6.63856	ns
STOML2	5237	4662	5136	3119	4035	3480	0.000338003	0.00677654	560	-0.477206	0.133139	4227.63	-3.58428	0	12.0456	ns
STON1	30	14	19	17	45	21	0.556307	1	9946	0.401873	0.683066	23.1953	0.588336	0	4.53576	ns
STON2	117	134	75	77	151	97	0.8886	0.956812	13661	-0.0541497	0.386575	107.736	-0.140076	0	6.75136	ns
STOX1	65	50	79	34	123	41	0.981097	0.99353	14559	-0.0115294	0.486593	62.05	-0.0236941	0	5.95536	ns
STOX2	292	206	208	219	408	281	0.134795	0.375273	4411	0.36783	0.245965	262.52	1.49546	0	8.03628	ns
STPG1	87	45	67	84	79	113	0.165577	0.418949	4904	0.556722	0.401514	78.4169	1.38656	0	6.29309	ns
STRADA	765	276	588	534	375	426	0.585691	0.793452	10317	-0.152571	0.2799	483.617	-0.545091	0	8.91772	ns
STRADB	252	212	262	209	179	143	0.161452	0.412876	4852	-0.392127	0.28005	208.332	-1.4002	0	7.70274	ns
STRAP	5083	4007	4925	3511	5681	4353	0.790108	0.911848	12422	-0.0332774	0.125023	4498.51	-0.26617	0	12.1352	ns
STRBP	1433	1248	1287	920	1313	817	0.0312149	0.155194	2345	-0.37057	0.172013	1152.61	-2.15432	0	10.1707	ns
STRIP1	206	106	230	127	203	209	0.855195	0.942442	13302	0.0541696	0.29683	174.355	0.182494	0	7.44588	ns
STRIP2	75	69	77	12	61	42	0.0572437	0.226265	2992	-0.991284	0.521332	54.2481	-1.90145	0	5.7615	ns
STRN	239	163	265	179	314	264	0.382803	0.655838	7738	0.213994	0.245198	230.827	0.872743	0	7.85067	ns
STRN3	455	381	460	303	495	426	0.734306	0.884005	11854	-0.0670357	0.197511	412.137	-0.339403	0	8.68698	ns
STRN4	475	142	538	366	214	210	0.295238	0.576499	6596	-0.378691	0.361795	314.829	-1.0467	0	8.29842	ns
STS	126	112	133	32	124	50	0.0315433	0.156128	2355	-0.904192	0.420525	92.6768	-2.15015	0	6.53414	ns
STT3A	1251	935	1151	1074	1493	1106	0.247665	0.526372	5989	0.16758	0.14496	1147.87	1.15604	0	10.1647	ns
STT3B	838	685	841	633	910	788	0.975958	0.990967	14518	0.00479333	0.159053	769.734	0.0301367	0	9.58822	ns
STUB1	4549	2651	4185	3426	2931	2529	0.143007	0.387598	4550	-0.267353	0.182533	3326.1	-1.46468	0	11.6996	ns
STX10	451	278	300	181	197	213	0.00298575	0.0325125	1035	-0.744343	0.250688	265.292	-2.9692	0	8.05144	down
STX12	467	489	516	368	572	519	0.959382	0.985355	14345	-0.0104936	0.206044	483.171	-0.0509287	0	8.91639	ns
STX16	1556	1274	1418	1170	1774	1565	0.487411	0.733004	9081	0.103494	0.149034	1436.52	0.694432	0	10.4884	ns
STX17	789	496	752	600	680	633	0.871501	0.949256	13494	-0.0282901	0.174898	646.431	-0.161752	0	9.33635	ns
STX18	211	214	229	340	442	471	3.70636e-05	0.00131473	316	0.957835	0.232199	316.305	4.12506	0	8.30517	up
STX1A	37	12	49	47	58	27	0.379033	0.653295	7680	0.526262	0.598243	36.9594	0.879679	0	5.20787	ns
STX2	577	476	583	321	429	363	0.00426473	0.0419932	1149	-0.52683	0.184342	450.719	-2.85789	0	8.81608	ns
STX3	240	182	292	214	314	280	0.353853	0.628852	7369	0.216899	0.233943	248.346	0.927142	0	7.95621	ns
STX4	1095	704	1233	860	882	795	0.308247	0.587636	6775	-0.182958	0.179563	910.787	-1.01891	0	9.83097	ns
STX5	421	152	349	404	386	393	0.0818255	0.278528	3526	0.47115	0.270746	343.649	1.74019	0	8.42479	ns
STX6	263	220	397	208	322	245	0.541108	0.765722	9798	-0.149719	0.244985	268.856	-0.611138	0	8.07069	ns
STX7	556	414	542	500	540	534	0.55257	0.773947	9910	0.110789	0.186541	508.823	0.593913	0	8.99102	ns
STX8	557	469	554	385	375	575	0.418042	0.685463	8180	-0.189531	0.23404	483.367	-0.809823	0	8.91697	ns
STXBP1	383	182	288	206	275	202	0.302607	0.582642	6698	-0.258863	0.251114	248.244	-1.03086	0	7.95562	ns
STXBP2	64	15	29	32	13	8	0.274638	0.556505	6317	-0.840366	0.769254	26.0682	-1.09244	0	4.70422	ns
STXBP3	153	104	207	183	250	200	0.0690307	0.253798	3244	0.501476	0.275806	178.722	1.81822	0	7.48158	ns
STXBP4	356	201	269	248	357	280	0.527234	0.758547	9611	0.143895	0.227597	278.281	0.632235	0	8.1204	ns
STXBP5	299	223	248	217	323	327	0.399862	0.669639	7931	0.198091	0.235299	268.521	0.841868	0	8.06889	ns
STXBP5L	49	19	57	39	90	96	0.0695942	0.25511	3254	0.908501	0.500678	56.0412	1.81454	0	5.80842	ns
STXBP6	169	106	116	132	157	94	0.968351	0.989243	14432	0.0130042	0.327751	126.847	0.039677	0	6.98694	ns
STYX	312	188	151	95	220	218	0.400204	0.669639	7940	-0.283751	0.337295	192.179	-0.841257	0	7.5863	ns
STYXL1	170	120	142	103	203	175	0.573169	0.785852	10160	0.167781	0.297806	148.322	0.563391	0	7.21259	ns
SUB1	8909	7427	8851	5018	7517	5862	0.000300427	0.00619674	544	-0.435951	0.120597	7133.09	-3.61493	0	12.8003	ns
SUCLA2	567	494	502	379	775	551	0.58611	0.793746	10323	0.112956	0.207456	532.65	0.544482	0	9.05704	ns
SUCLG1	2998	2735	2996	2189	3337	3099	0.967182	0.988877	14422	-0.00609565	0.148156	2853.42	-0.0411434	0	11.4785	ns
SUCLG2	393	230	271	285	358	302	0.571589	0.784848	10125	0.129094	0.228198	300.897	0.565713	0	8.23312	ns
SUCO	244	230	195	246	372	361	0.0282789	0.14643	2249	0.551917	0.251627	272.335	2.1934	0	8.08924	ns
SUDS3	207	159	208	141	209	204	0.938532	0.977611	14145	-0.0200443	0.259925	184.543	-0.0771156	0	7.52781	ns
SUFU	182	40	199	85	127	82	0.339388	0.616953	7144	-0.412947	0.432235	112.476	-0.955375	0	6.81347	ns
SUGCT	81	44	66	33	72	56	0.620419	0.816274	10655	-0.22106	0.446354	56.5115	-0.495256	0	5.82047	ns
SUGP1	329	172	267	422	261	230	0.235244	0.511111	5837	0.367598	0.309697	280.145	1.18696	0	8.13003	ns
SUGP2	719	594	684	573	874	785	0.294076	0.575066	6586	0.179382	0.170966	693.606	1.04922	0	9.43797	ns
SUGT1	928	796	747	726	1050	896	0.483636	0.731188	9035	0.123664	0.176545	847.279	0.700467	0	9.72669	ns
SULF1	20	3	5	3	38	9	0.467258	1	8839	0.802324	1.10369	11.6937	0.726948	0	3.54766	ns
SULF2	149	141	193	77	174	194	0.736765	0.885516	11876	-0.113259	0.33694	151.186	-0.33614	0	7.24018	ns
SULT1A1	2259	1863	2440	1904	2663	2129	0.661951	0.840935	11088	0.0566754	0.129627	2172.56	0.437221	0	11.0852	ns
SULT1A3	65	50	67	22	60	26	0.124019	0.356768	4254	-0.773186	0.502682	46.5645	-1.53812	0	5.54116	ns
SULT1C2	28	15	45	23	32	25	0.9191	0.969923	13961	-0.0642989	0.633065	27.0069	-0.101568	0	4.75525	ns
SULT1C4	35	11	29	44	10	12	0.969531	1	14444	0.0307641	0.805419	23.6391	0.0381964	0	4.5631	ns
SULT4A1	33	7	32	71	49	34	0.0467997	0.201085	2737	1.25385	0.630675	37.4657	1.98811	0	5.2275	ns
SUMF1	381	396	378	134	625	436	0.955593	0.984714	14301	-0.0185372	0.3329	379.109	-0.0556841	0	8.56647	ns
SUMF2	798	367	668	597	439	591	0.82236	0.927588	12964	-0.0557624	0.248374	568.024	-0.22451	0	9.14981	ns
SUMO1	1416	991	1614	744	1347	895	0.0139725	0.0934892	1714	-0.406181	0.165251	1131.15	-2.45797	0	10.1436	ns
SUMO2	29273	18686	25269	12648	17117	13381	8.97944e-10	1.46339e-07	68	-0.719436	0.117429	18912.7	-6.12657	0	14.2071	down
SUMO3	5359	3802	5852	2643	2885	2645	3.88762e-09	5.53587e-07	78	-0.816102	0.138583	3783.37	-5.88891	0	11.8855	down
SUN1	1024	798	1176	980	1009	952	0.853486	0.941838	13281	0.0312276	0.169097	978.776	0.184673	0	9.93484	ns
SUN2	569	323	514	221	282	198	1.38026e-05	0.000608355	253	-0.947569	0.217983	340.4	-4.34698	0	8.41109	down
SUOX	112	70	65	40	31	52	0.0451192	0.195987	2704	-0.933755	0.466052	61.0437	-2.00354	0	5.93177	ns
SUPT16H	4645	4218	4888	3070	5944	4725	0.967743	0.989116	14426	-0.00631384	0.156131	4485.94	-0.0404394	0	12.1312	ns
SUPT20H	439	385	454	463	688	569	0.0150211	0.0980897	1754	0.446007	0.183401	492.323	2.43187	0	8.94346	ns
SUPT3H	128	107	148	141	205	94	0.503412	0.742352	9328	0.218839	0.327049	134.271	0.669131	0	7.069	ns
SUPT4H1	3555	2252	3540	2068	2842	2580	0.0436843	0.191779	2674.5	-0.268717	0.133219	2737.26	-2.01711	0	11.4185	ns
SUPT5H	2348	720	2051	1833	1059	1284	0.803037	0.917783	12545	-0.127393	0.510757	1516.42	-0.249419	0	10.5665	ns
SUPT6H	560	423	651	632	553	444	0.755702	0.894456	12085	0.0687817	0.22107	539.488	0.31113	0	9.07545	ns
SUPT7L	357	293	284	214	411	422	0.509292	0.747352	9403	0.167143	0.25327	324.332	0.659941	0	8.34133	ns
SUPV3L1	260	153	202	189	503	279	0.0193314	0.115504	1931	0.65358	0.279418	253.429	2.33908	0	7.98544	ns
SUSD1	71	59	69	28	56	40	0.131136	0.369643	4350	-0.681767	0.45161	52.5488	-1.50964	0	5.71559	ns
SUSD4	107	22	55	43	55	56	0.783285	0.908229	12350	-0.144413	0.525063	53.8433	-0.27504	0	5.7507	ns
SUSD5	136	137	161	139	158	133	0.957518	0.984988	14323	0.0157773	0.296185	143.111	0.0532682	0	7.16099	ns
SUSD6	59	57	76	79	78	69	0.485253	0.73216	9053	0.282117	0.404248	69.411	0.697879	0	6.11709	ns
SUV39H1	394	187	395	301	190	228	0.3008	0.580898	6674	-0.312192	0.301717	277.842	-1.03472	0	8.11812	ns
SUV39H2	456	357	517	393	445	464	0.914915	0.968138	13921	0.0211768	0.198209	433.011	0.106841	0	8.75826	ns
SUZ12	1742	1375	1599	1155	1909	1436	0.703043	0.86534	11579	-0.0553132	0.145097	1504.57	-0.381215	0	10.5551	ns
SV2A	625	334	580	380	388	327	0.0591083	0.230114	3046	-0.410478	0.217485	428.456	-1.88739	0	8.743	ns
SVBP	1365	889	1417	503	1095	789	0.00118897	0.0171505	779	-0.604917	0.186616	973.747	-3.24151	0	9.9274	down
SVIL	35	38	73	70	120	43	0.161659	0.412876	4857	0.682001	0.487313	61.3124	1.39951	0	5.93811	ns
SVIP	1001	775	943	301	621	556	1.39128e-05	0.000610787	254	-0.872866	0.200879	681.927	-4.34523	0	9.41347	down
SWAP70	323	341	355	329	551	460	0.0743271	0.26367	3366	0.390637	0.218894	387.974	1.78459	0	8.59982	ns
SWI5	583	629	535	340	511	475	0.0640513	0.242466	3141	-0.404964	0.218684	509.427	-1.85182	0	8.99273	ns
SWSAP1	200	124	87	179	161	162	0.322346	0.600923	6938	0.34544	0.349053	152.033	0.989648	0	7.24824	ns
SWT1	18	13	50	25	25	13	0.716901	1	11709	-0.266486	0.734924	23.2449	-0.362603	0	4.53884	ns
SYAP1	3074	2736	3317	2504	3842	2799	0.912436	0.967491	13888	0.0148378	0.134931	2992.79	0.109966	0	11.5473	ns
SYBU	97	84	99	71	120	121	0.624038	0.818418	10692	0.17127	0.349434	96.999	0.490136	0	6.5999	ns
SYCE1L	5	4	10	28	1	9	0.309762	1	6796	1.2257	1.20672	10.1507	1.01572	0	3.34351	ns
SYCP2L	138	91	123	133	114	182	0.2814	0.56345	6402	0.363011	0.337001	129.644	1.07718	0	7.01841	ns
SYDE1	309	141	332	208	181	180	0.234152	0.510348	5812	-0.350116	0.294282	219.276	-1.18973	0	7.7766	ns
SYF2	801	657	769	747	973	813	0.177402	0.435642	5077	0.214764	0.159226	783.309	1.3488	0	9.61344	ns
SYK	388	244	337	268	263	144	0.1024	0.317823	3897	-0.456149	0.279275	269.113	-1.63333	0	8.07207	ns
SYMPK	35	28	48	61	39	11	0.879255	0.95277	13573	0.0995406	0.655246	37.0506	0.151913	0	5.21142	ns
SYN2	75	43	58	43	55	85	0.796668	0.915937	12467	0.117753	0.457006	58.7938	0.257661	0	5.87759	ns
SYNCRIP	5061	4232	5054	4577	6523	5420	0.0642841	0.242909	3148	0.225404	0.121827	5067.53	1.8502	0	12.3071	ns
SYNDIG1	23	33	53	15	37	8	0.196829	0.465045	5310	-0.904478	0.700799	27.2929	-1.29064	0	4.77045	ns
SYNE1	107	93	131	126	246	162	0.0214795	0.122786	2023	0.693886	0.301762	140.341	2.29945	0	7.13279	ns
SYNE2	663	640	645	783	1151	1031	0.000545155	0.0098777	621	0.613561	0.177457	810.576	3.45753	0	9.6628	up
SYNGR1	756	515	796	390	418	373	7.35709e-05	0.00220852	373	-0.745142	0.187957	529.914	-3.96443	0	9.04961	down
SYNGR2	1384	969	1378	712	820	752	2.21521e-05	0.000891462	277	-0.654225	0.154225	982.694	-4.24202	0	9.9406	down
SYNGR3	49	25	40	20	27	9	0.132442	0.37138	4378	-0.976998	0.649366	27.3039	-1.50454	0	4.77104	ns
SYNJ1	79	53	94	74	178	83	0.141205	0.384781	4523	0.569218	0.386877	89.5897	1.47132	0	6.48526	ns
SYNJ2	409	293	431	277	537	355	0.780014	0.906736	12315	0.0591014	0.211605	372.131	0.2793	0	8.53967	ns
SYNJ2BP	794	833	907	644	903	709	0.370048	0.644625	7545	-0.160403	0.178944	790.353	-0.896383	0	9.62635	ns
SYNJ2BP-COX16	4773	3873	4597	2015	3158	2511	1.99378e-09	2.95266e-07	75	-0.769306	0.128254	3418.41	-5.99831	0	11.7391	down
SYNM	14	13	7	16	34	20	0.206037	1	5439	1.00362	0.793664	16.9752	1.26454	0	4.08536	ns
SYNRG	9	10	27	1	2	9	0.112202	1	4061	-1.86489	1.17409	9.34401	-1.58837	0	3.22404	ns
SYP	112	49	88	110	62	61	0.932986	0.975403	14092	0.0374556	0.445431	79.7591	0.0840884	0	6.31758	ns
SYPL1	1268	976	1130	606	1019	758	0.00214814	0.0258498	933	-0.489146	0.159386	938.478	-3.06895	0	9.87418	ns
SYPL2	52	44	75	90	68	70	0.251363	0.531175	6028	0.497413	0.433647	66.5569	1.14705	0	6.05652	ns
SYS1	582	389	504	360	644	480	0.879137	0.95277	13571	0.0290216	0.190853	479.967	0.152063	0	8.90679	ns
SYS1-DBNDD2	2331	1450	2141	1491	1281	1344	0.0139374	0.0933112	1712.5	-0.44064	0.179204	1648.07	-2.45887	0	10.6866	ns
SYT11	234	148	133	97	117	122	0.0735032	0.26232	3346	-0.574179	0.320825	139.667	-1.78969	0	7.12585	ns
SYT14	232	139	164	84	215	254	0.850635	0.940006	13260	0.0651275	0.345856	175.964	0.188308	0	7.45914	ns
SYT17	45	17	43	27	13	12	0.22092	0.494211	5645	-0.859478	0.702139	25.4884	-1.22409	0	4.67177	ns
SYT6	80	38	70	46	86	29	0.689043	0.857148	11427	-0.194487	0.486031	55.6147	-0.400154	0	5.79739	ns
SYT7	53	69	73	15	33	21	0.00347652	0.0362911	1083	-1.53002	0.523598	43.5177	-2.92212	0	5.44353	down
SYT9	139	108	196	68	136	137	0.302334	0.582383	6695	-0.34899	0.338352	126.739	-1.03144	0	6.98571	ns
SYTL4	29	17	17	11	38	28	0.695483	1	11505	0.276096	0.70536	22.4075	0.391425	0	4.48591	ns
SYTL5	130	78	119	35	176	102	0.832078	0.932462	13056	-0.0915024	0.431541	101.136	-0.212037	0	6.66015	ns
SYVN1	291	191	253	304	518	471	0.000120453	0.00315746	427	0.843838	0.219452	330.544	3.8452	0	8.3687	up
SZRD1	1740	1213	1859	1057	1034	950	0.000399881	0.00777843	577	-0.592885	0.167474	1285.95	-3.54016	0	10.3286	down
SZT2	116	125	138	29	101	104	0.0860347	0.286963	3606	-0.726005	0.422909	100.027	-1.7167	0	6.64425	ns
TAB1	412	245	354	264	370	299	0.742689	0.888526	11938	-0.0692717	0.211005	316.077	-0.328294	0	8.30413	ns
TAB2	674	415	595	713	1104	735	0.000246796	0.00542804	511	0.634309	0.173045	688.783	3.66556	0	9.42791	up
TAB3	142	112	148	125	238	131	0.314138	0.592685	6848	0.300514	0.298551	145.15	1.00658	0	7.1814	ns
TAC1	23	17	26	11	68	42	0.215714	0.488519	5576	0.833212	0.673028	29.4574	1.23801	0	4.88056	ns
TACC1	577	448	528	329	704	598	0.735672	0.884907	11863	0.072247	0.214008	517.183	0.337591	0	9.01453	ns
TACC2	86	65	83	121	178	164	0.00129142	0.0181798	798	1.0151	0.315456	114.418	3.21788	0	6.83818	up
TACC3	1864	884	1883	1432	1304	1174	0.496282	0.738447	9174	-0.140046	0.205844	1390.89	-0.680351	0	10.4418	ns
TACO1	750	461	905	837	736	864	0.160907	0.412271	4842	0.297316	0.212061	750.045	1.40203	0	9.55083	ns
TADA1	146	157	180	73	305	167	0.763541	0.898296	12158	0.110759	0.368174	164.894	0.300834	0	7.3654	ns
TADA2B	216	164	303	219	239	206	0.931316	0.974951	14070	0.022569	0.261854	220.691	0.0861892	0	7.78589	ns
TADA3	554	219	521	500	300	305	0.78992	0.911737	12421	-0.0820012	0.307796	393.624	-0.266414	0	8.62067	ns
TAF1	465	443	517	248	648	528	0.928594	0.974234	14047	-0.022258	0.248376	462.611	-0.089614	0	8.85366	ns
TAF10	1546	656	1578	1135	815	786	0.180046	0.439412	5108	-0.335109	0.249967	1060.92	-1.34061	0	10.0511	ns
TAF11	2226	2285	2242	1541	2266	2012	0.189103	0.453251	5224	-0.213359	0.162468	2076.61	-1.31324	0	11.02	ns
TAF12	433	247	341	280	316	281	0.484004	0.731217	9041	-0.156354	0.223402	310.101	-0.699877	0	8.2766	ns
TAF13	866	693	713	411	823	719	0.280383	0.56216	6388	-0.219504	0.203346	689.201	-1.07946	0	9.42878	ns
TAF15	7	28	77	6	19	18	0.0978471	0.309803	3810	-1.3811	0.834311	24.9739	-1.65538	0	4.64235	ns
TAF1A	95	52	88	166	199	162	8.14152e-05	0.00233664	390	1.22901	0.311916	125.224	3.9402	0	6.96836	up
TAF1B	640	568	694	770	958	701	0.0287124	0.147839	2261	0.3813	0.174316	714.036	2.18741	0	9.47985	ns
TAF1C	186	146	224	236	231	268	0.0755548	0.265818	3396	0.467161	0.262881	213.796	1.77708	0	7.74009	ns
TAF1D	1376	1165	1409	2130	4015	2759	2.11291e-14	7.33378e-12	32	1.1718	0.153306	2091.56	7.64356	0	11.0304	up
TAF2	634	393	474	482	752	588	0.0956719	0.306129	3766	0.310783	0.186521	541.246	1.66621	0	9.08014	ns
TAF3	964	788	998	1006	1240	1177	0.0207031	0.120899	1981	0.35377	0.152925	1017.45	2.31336	0	9.99075	ns
TAF4B	246	220	270	260	397	312	0.0619534	0.236547	3112	0.41274	0.221115	279.584	1.86663	0	8.12714	ns
TAF5	389	304	400	388	595	478	0.0183881	0.112094	1889	0.443414	0.18807	417.605	2.35771	0	8.706	ns
TAF5L	1352	941	1121	755	1419	1020	0.608328	0.809476	10541	-0.0854968	0.166835	1072.17	-0.512462	0	10.0663	ns
TAF6	1021	610	1070	648	505	531	0.00751261	0.0634062	1351	-0.583034	0.218102	717.786	-2.67322	0	9.48741	ns
TAF6L	64	58	60	34	19	46	0.130892	0.369413	4344	-0.805623	0.533315	47.0222	-1.5106	0	5.55527	ns
TAF7	1798	1510	1626	1491	2178	1692	0.348547	0.625312	7289	0.134588	0.143574	1690.63	0.937412	0	10.7233	ns
TAF8	692	424	610	457	672	692	0.51346	0.749833	9450	0.123898	0.189603	577.924	0.65346	0	9.17473	ns
TAF9B	703	475	736	428	629	599	0.356289	0.631456	7407	-0.165541	0.179456	580.863	-0.92246	0	9.18205	ns
TAFA5	71	19	76	69	21	36	0.758839	0.89626	12112	-0.190339	0.619987	47.9967	-0.307006	0	5.58486	ns
TAFAZZIN	399	199	397	308	361	297	0.883128	0.954545	13606	0.0344704	0.234485	318.333	0.147005	0	8.31439	ns
TAGLN	14	8	37	20	31	25	0.5488	1	9875	0.444001	0.740544	21.6504	0.59956	0	4.43632	ns
TAGLN2	985	776	1020	828	1372	1036	0.12325	0.355477	4241	0.23623	0.153269	980.977	1.54127	0	9.93808	ns
TAL1	25	30	14	25	55	53	0.14528	0.390709	4590	0.897166	0.616014	33.3648	1.45641	0	5.06025	ns
TALDO1	3117	2746	3184	2584	3109	2862	0.72094	0.875612	11744	-0.0492284	0.137816	2905.37	-0.357203	0	11.5045	ns
TAMALIN	21	17	20	14	32	15	0.93749	1	14133	0.0568224	0.724549	19.2032	0.0784245	0	4.26327	ns
TAMM41	417	396	397	551	569	494	0.0336052	0.162922	2409	0.447937	0.210816	470.506	2.12478	0	8.87807	ns
TANC1	46	36	53	64	112	61	0.0545348	0.219702	2932	0.825164	0.4292	60.3472	1.92256	0	5.91521	ns
TANC2	134	118	82	208	303	161	0.00205241	0.0250035	921	1.00113	0.324773	165.752	3.08254	0	7.37289	up
TANGO2	241	118	209	214	150	164	0.981086	0.99353	14558	0.00750678	0.316638	180.568	0.0237078	0	7.4964	ns
TANGO6	267	190	169	201	215	284	0.469662	0.723012	8857	0.206667	0.285835	219.944	0.723029	0	7.78099	ns
TANK	137	180	198	173	247	207	0.32347	0.602109	6952	0.283067	0.286693	189.092	0.987352	0	7.56294	ns
TAOK1	932	762	953	709	1191	907	0.53857	0.764753	9765	0.0978153	0.159055	889.93	0.614977	0	9.79755	ns
TAOK2	184	73	210	136	117	98	0.420943	0.687662	8211	-0.293286	0.364428	132.283	-0.804786	0	7.04749	ns
TAOK3	174	128	207	207	209	206	0.187543	0.450973	5208	0.354704	0.269147	186.568	1.31788	0	7.54356	ns
TAPT1	239	245	263	302	352	303	0.104051	0.320311	3930	0.380495	0.234075	282.878	1.62552	0	8.14404	ns
TARBP1	328	174	376	173	283	288	0.497811	0.739294	9206	-0.178874	0.263849	261.133	-0.677939	0	8.02864	ns
TARBP2	501	364	428	292	401	391	0.272335	0.553884	6293	-0.220137	0.200544	389.429	-1.0977	0	8.60522	ns
TARDBP	2111	1748	2404	1313	2093	1918	0.156397	0.406218	4766	-0.211035	0.1489	1891.79	-1.41729	0	10.8855	ns
TARS1	5315	4034	4998	5323	8503	6751	9.56918e-06	0.000458124	232	0.54006	0.122001	5706.52	4.42669	0	12.4784	ns
TARS2	1331	804	1053	696	1032	945	0.197827	0.466313	5324	-0.21257	0.165068	953.218	-1.28777	0	9.89666	ns
TARS3	269	257	367	249	492	464	0.0740909	0.263421	3359	0.439985	0.246345	341.943	1.78605	0	8.41761	ns
TASOR	238	146	246	139	301	280	0.429567	0.693187	8323	0.220761	0.279468	217.597	0.789932	0	7.76552	ns
TASOR2	326	198	232	264	443	322	0.0417297	0.186971	2621	0.469994	0.230819	290.125	2.03621	0	8.18053	ns
TASP1	262	128	187	260	404	286	0.00222936	0.0265966	941	0.76571	0.250408	247.695	3.05784	0	7.95242	up
TATDN1	580	388	635	359	657	472	0.676456	0.848396	11270	-0.0809282	0.193931	499.19	-0.417304	0	8.96345	ns
TATDN2	919	609	884	888	928	740	0.40795	0.675981	8045	0.146764	0.177357	816.669	0.827506	0	9.67361	ns
TATDN3	349	350	478	249	418	461	0.851726	0.940724	13268	-0.0452445	0.242058	377.879	-0.186916	0	8.56178	ns
TAX1BP1	2740	2535	2853	2096	3871	2861	0.46171	0.716227	8779	0.113377	0.154038	2770.12	0.736033	0	11.4357	ns
TAX1BP3	1285	676	1259	615	829	829	0.0174781	0.108452	1855	-0.434815	0.182965	887.508	-2.37649	0	9.79362	ns
TBC1D1	478	331	533	213	339	262	0.000875853	0.0137945	714	-0.68613	0.206191	348.917	-3.32764	0	8.44674	down
TBC1D10A	10	4	16	29	37	44	0.00628249	1	1286	1.9663	0.719554	22.9934	2.73266	0	4.52315	ns
TBC1D10B	389	134	346	341	332	218	0.627206	0.820655	10714	0.148288	0.30533	285.119	0.485663	0	8.15542	ns
TBC1D12	61	32	93	63	104	61	0.428248	0.692567	8305	0.350358	0.442264	66.3689	0.792193	0	6.05243	ns
TBC1D13	624	410	597	303	293	397	0.00398148	0.0399416	1126	-0.643258	0.223382	429.795	-2.87963	0	8.7475	down
TBC1D14	240	125	208	59	210	128	0.13129	0.369643	4355	-0.531281	0.352067	153.697	-1.50903	0	7.26395	ns
TBC1D15	1031	809	1024	1034	1856	1321	0.000290989	0.00607521	538	0.565641	0.156117	1151.43	3.62319	0	10.1692	ns
TBC1D16	268	176	449	221	217	199	0.172868	0.430021	5006	-0.396871	0.291165	248.497	-1.36305	0	7.95708	ns
TBC1D17	136	96	50	98	82	48	0.572642	0.785421	10157	-0.263537	0.467129	85.2452	-0.564164	0	6.41355	ns
TBC1D19	46	47	54	60	72	77	0.213347	0.485449	5546	0.535635	0.430431	59.0784	1.24442	0	5.88456	ns
TBC1D2	29	12	1	11	14	3	0.625974	1	10705	-0.556736	1.14225	11.3924	-0.487401	0	3.51	ns
TBC1D20	354	313	405	218	199	266	0.0178389	0.110076	1866	-0.593291	0.250445	290.315	-2.36894	0	8.18147	ns
TBC1D22A	528	224	339	232	321	353	0.447057	0.706337	8558	-0.197061	0.259177	322.765	-0.760331	0	8.33434	ns
TBC1D22B	74	72	92	112	84	75	0.524229	0.756766	9573	0.252115	0.395883	85.2708	0.636841	0	6.41398	ns
TBC1D23	239	169	206	342	350	234	0.0121412	0.0861126	1616	0.646155	0.257636	254.877	2.50801	0	7.99366	ns
TBC1D24	174	248	262	163	303	185	0.727376	0.880253	11788	-0.10245	0.293875	219.706	-0.348618	0	7.77943	ns
TBC1D25	198	103	130	111	136	87	0.342533	0.620142	7178	-0.31268	0.329424	124.339	-0.949172	0	6.95814	ns
TBC1D2B	37	24	36	69	31	26	0.404457	0.673454	7988	0.505358	0.606171	37.7719	0.833688	0	5.23924	ns
TBC1D30	118	120	152	184	156	114	0.414781	0.682919	8146	0.272295	0.333896	140.969	0.815509	0	7.13924	ns
TBC1D31	161	57	169	140	309	210	0.0156838	0.100836	1785	0.821804	0.340124	166.416	2.41619	0	7.37865	ns
TBC1D32	160	170	169	100	288	228	0.414501	0.682761	8143	0.265952	0.325922	181.248	0.815999	0	7.50182	ns
TBC1D4	229	206	297	211	381	272	0.299612	0.580159	6657	0.248962	0.240018	259.682	1.03727	0	8.0206	ns
TBC1D5	325	358	383	251	442	384	0.975564	0.990967	14512	0.00713945	0.23308	352.395	0.0306308	0	8.46105	ns
TBC1D7	759	651	930	658	642	572	0.166831	0.420466	4925	-0.265449	0.192012	695.048	-1.38246	0	9.44097	ns
TBC1D8	6	10	5	4	32	16	0.252321	1	6042	1.16917	1.02135	11.6087	1.14473	0	3.53714	ns
TBC1D8B	54	48	68	70	116	86	0.0741761	0.263471	3362	0.694501	0.388962	72.1584	1.78553	0	6.1731	ns
TBC1D9	80	71	147	80	108	149	0.544147	0.768155	9832	0.233861	0.385558	103.929	0.606553	0	6.69945	ns
TBCA	17343	14338	18423	10108	14549	11550	0.00010364	0.00282833	411	-0.444572	0.114524	14117.2	-3.88191	0	13.7852	ns
TBCB	8435	3333	7821	5685	4374	4469	0.17537	0.432468	5054	-0.301621	0.222574	5543.95	-1.35515	0	12.4367	ns
TBCC	270	250	303	250	333	269	0.744042	0.889344	11951	0.0729736	0.223499	275.74	0.326505	0	8.10717	ns
TBCCD1	128	99	82	195	138	114	0.106236	0.324256	3968	0.598098	0.37026	127.453	1.61534	0	6.99383	ns
TBCD	113	58	91	104	149	170	0.0274248	0.143886	2221	0.750461	0.340281	111.818	2.20542	0	6.80501	ns
TBCEL	67	61	77	91	94	71	0.348054	0.62473	7277	0.363258	0.387115	76.4402	0.938372	0	6.25626	ns
TBCK	118	81	77	98	176	186	0.0281985	0.146378	2243	0.753975	0.343573	120.414	2.19451	0	6.91186	ns
TBK1	246	201	394	238	410	333	0.31113	0.589861	6811	0.254576	0.251345	295.342	1.01285	0	8.20624	ns
TBKBP1	5	13	20	13	11	38	0.400463	1	7942	0.750096	0.892128	16.8858	0.840794	0	4.07774	ns
TBL1X	769	513	709	520	588	513	0.171468	0.427495	4992	-0.241121	0.176322	591.529	-1.3675	0	9.2083	ns
TBL1XR1	614	443	762	545	631	487	0.709841	0.869032	11642	-0.0716793	0.19265	569.188	-0.372069	0	9.15276	ns
TBL2	349	243	386	247	378	372	0.754253	0.893799	12072	0.0687815	0.219723	321.563	0.313037	0	8.32896	ns
TBL3	271	155	220	222	126	163	0.493573	0.737141	9141	-0.224218	0.327499	192.021	-0.684637	0	7.58512	ns
TBP	314	152	186	247	364	254	0.0849086	0.285052	3579	0.454023	0.263524	246.336	1.72289	0	7.94448	ns
TBPL1	486	349	484	203	414	368	0.0721305	0.260167	3310	-0.404991	0.225209	373.103	-1.79829	0	8.54343	ns
TBRG1	261	339	348	325	359	335	0.637125	0.826217	10846	0.117925	0.249989	328.472	0.471723	0	8.35963	ns
TBRG4	554	294	617	531	559	509	0.327144	0.605085	7005	0.212283	0.216642	500.066	0.979882	0	8.96597	ns
TBX1	286	131	284	169	239	293	0.787895	0.91025	12403	0.0773711	0.287577	226.664	0.269045	0	7.82441	ns
TBX18	296	221	442	391	473	315	0.143417	0.387951	4558	0.355546	0.242994	349.27	1.46319	0	8.4482	ns
TBX19	2	10	38	2	20	45	0.665366	1	11115	0.456733	1.05599	18.8375	0.432516	0	4.23553	ns
TBX2	235	106	210	121	144	98	0.0935178	0.30116	3740	-0.524886	0.312967	147.178	-1.67713	0	7.20142	ns
TBX3	532	492	574	398	696	488	0.940832	0.978532	14168	-0.0142427	0.191888	519.71	-0.0742244	0	9.02156	ns
TBXA2R	48	24	15	53	20	21	0.730111	0.881522	11816	0.242924	0.704174	30.7485	0.344978	0	4.94244	ns
TBXAS1	26	7	3	1	8	9	0.426488	1	8284	-0.976031	1.22738	8.49567	-0.795215	0	3.08673	ns
TCAIM	405	278	470	273	529	537	0.293646	0.574776	6580	0.247351	0.235537	403.655	1.05016	0	8.65698	ns
TCEA1	819	583	700	572	665	484	0.180854	0.440611	5121	-0.245177	0.183224	627.394	-1.33813	0	9.29323	ns
TCEA2	254	83	251	304	100	136	0.859694	0.943688	13366	0.0778065	0.440172	187.446	0.176764	0	7.55033	ns
TCEAL1	248	245	290	125	315	254	0.493364	0.737141	9135	-0.193351	0.282277	240.175	-0.684968	0	7.90794	ns
TCEAL3	866	568	757	587	601	497	0.0911531	0.297339	3689	-0.316909	0.187593	635.94	-1.68935	0	9.31275	ns
TCEAL4	1849	1400	1676	1817	1835	1700	0.269973	0.551718	6263	0.173379	0.157171	1700.47	1.10312	0	10.7317	ns
TCEAL8	808	565	731	552	869	541	0.657162	0.838384	11035	-0.078065	0.175888	661.149	-0.443834	0	9.36883	ns
TCEAL9	1142	885	1268	829	1091	752	0.0965713	0.307781	3780	-0.265977	0.160063	974.828	-1.66171	0	9.929	ns
TCEANC	57	53	37	27	77	97	0.412098	0.679912	8115	0.425621	0.518919	57.0604	0.820208	0	5.83442	ns
TCEANC2	193	179	276	89	324	165	0.546946	0.77005	9862	-0.203687	0.338158	195.846	-0.602343	0	7.61358	ns
TCERG1	617	514	581	555	956	647	0.0595092	0.230785	3059	0.338215	0.179481	631.682	1.88441	0	9.30306	ns
TCF12	550	473	410	519	701	566	0.104061	0.320311	3931	0.329534	0.20273	531.796	1.62548	0	9.05473	ns
TCF19	22	18	15	14	10	15	0.586793	1	10331	-0.438169	0.806216	15.7354	-0.543489	0	3.97594	ns
TCF24	44	15	12	8	29	15	0.575881	1	10218	-0.448475	0.801689	19.3839	-0.559412	0	4.27678	ns
TCF25	1728	1620	1680	1399	2082	1952	0.447065	0.706337	8560	0.121105	0.159283	1723.73	0.760317	0	10.7513	ns
TCF3	1592	1420	1659	1007	1308	1184	0.00859381	0.069571	1408	-0.391109	0.148835	1344.68	-2.6278	0	10.3931	ns
TCF4	2042	1562	1793	1152	2159	1940	0.857164	0.942906	13332	-0.0302591	0.168119	1735.34	-0.179986	0	10.761	ns
TCF7	579	397	503	561	451	442	0.814958	0.924118	12757	0.0525898	0.224709	486.66	0.234035	0	8.92677	ns
TCF7L1	149	115	180	98	82	81	0.0394107	0.180509	2564	-0.692801	0.336332	115.922	-2.05987	0	6.85701	ns
TCF7L2	794	496	695	488	833	510	0.620854	0.816557	10660	-0.0913887	0.184758	617.148	-0.49464	0	9.26947	ns
TCFL5	213	218	296	160	326	180	0.612696	0.811779	10582	-0.138414	0.273421	226.216	-0.506229	0	7.82156	ns
TCHP	339	131	373	315	328	351	0.220909	0.494211	5644	0.346456	0.283026	298.42	1.22412	0	8.2212	ns
TCN2	8	9	2	8	10	6	0.801642	1	12532	0.299646	1.19275	7.24792	0.251223	0	2.85757	ns
TCOF1	2446	1897	2100	1444	2583	2446	0.915327	0.968158	13925	0.0177407	0.166858	2109.76	0.106322	0	11.0429	ns
TCP1	9149	8870	9763	6434	11132	8595	0.529235	0.759246	9667	-0.0912797	0.145079	8841.32	-0.629175	0	13.11	ns
TCP10L	62	78	66	54	55	60	0.533977	0.76215	9719	-0.272513	0.438162	62.9436	-0.621947	0	5.97599	ns
TCP11L1	586	542	537	536	719	515	0.602098	0.805344	10448	0.0998722	0.191552	566.807	0.521386	0	9.14671	ns
TCP11L2	45	58	54	13	102	85	0.645343	0.831588	10918	0.268142	0.582612	57.5418	0.460241	0	5.84654	ns
TCTA	411	282	527	225	299	362	0.0961043	0.306821	3775	-0.401287	0.241152	342.343	-1.66404	0	8.4193	ns
TCTN1	410	308	383	202	322	218	0.0105499	0.0784322	1540	-0.550239	0.215167	300.04	-2.55726	0	8.22901	ns
TCTN2	227	172	304	211	161	188	0.410219	0.678697	8059	-0.239596	0.290946	208.515	-0.823509	0	7.704	ns
TCTN3	555	297	519	436	479	558	0.395603	0.666358	7887	0.182588	0.214936	464.988	0.8495	0	8.86105	ns
TDG	682	720	896	511	969	881	0.860851	0.944063	13390	0.0361493	0.206225	762.573	0.175291	0	9.57473	ns
TDP1	425	418	517	490	554	511	0.254656	0.533951	6078	0.227155	0.199414	482.853	1.13911	0	8.91544	ns
TDP2	598	330	521	442	864	534	0.0718501	0.259609	3303	0.370242	0.205682	528.955	1.80007	0	9.047	ns
TDRD12	52	83	24	55	111	60	0.445716	0.70541	8529	0.406969	0.533677	64.2544	0.762577	0	6.00572	ns
TDRD3	391	260	281	268	451	390	0.225422	0.499156	5705	0.272244	0.22458	332.855	1.21224	0	8.37875	ns
TDRD7	159	75	115	92	209	114	0.433932	0.696052	8390	0.269552	0.344483	121.935	0.782482	0	6.92997	ns
TDRKH	122	94	107	59	212	138	0.415803	0.683791	8156	0.30789	0.378372	117.258	0.813725	0	6.87354	ns
TDRP	308	171	242	256	272	271	0.37285	0.646989	7577	0.218387	0.245063	249.41	0.891147	0	7.96238	ns
TEAD1	1024	576	817	491	976	801	0.742446	0.888424	11936	-0.0642581	0.195542	755.297	-0.328616	0	9.5609	ns
TEAD2	393	187	332	213	184	169	0.0329039	0.160432	2394	-0.589778	0.276469	240.245	-2.13325	0	7.90836	ns
TEAD3	111	67	62	112	116	116	0.117639	0.345545	4148	0.57479	0.367335	96.7092	1.56476	0	6.59558	ns
TEAD4	238	228	330	207	333	272	0.847548	0.938465	13224	0.0461079	0.239836	262.822	0.192248	0	8.03794	ns
TEC	10	5	9	26	29	11	0.0766712	1	3411	1.52538	0.861632	14.7937	1.77034	0	3.88691	ns
TECPR1	251	200	307	169	124	202	0.0775918	0.270496	3432	-0.531418	0.301115	207.124	-1.76483	0	7.69435	ns
TECPR2	98	29	91	40	74	69	0.713897	0.871359	11674	-0.172163	0.469586	63.5775	-0.366627	0	5.99044	ns
TEDC1	256	143	179	352	300	215	0.0216963	0.123448	2032	0.666472	0.29032	239.853	2.29564	0	7.90601	ns
TEDC2	676	209	651	518	413	416	0.867163	0.947338	13444	-0.0495213	0.296068	467.058	-0.167263	0	8.86746	ns
TEF	11	7	7	27	3	7	0.493429	1	9137	0.751411	1.09717	10.9223	0.684866	0	3.44921	ns
TEFM	276	289	193	225	345	268	0.646645	0.832181	10932	0.125869	0.274566	264.709	0.458428	0	8.04826	ns
TELO2	115	30	62	55	80	53	0.910138	0.966681	13866	-0.05358	0.474729	62.9634	-0.112865	0	5.97644	ns
TEN1	134	100	109	129	110	72	0.823987	0.92848	12976	-0.0812682	0.365382	108.581	-0.22242	0	6.76263	ns
TEN1-CDK3	187	157	188	173	174	130	0.696036	0.860707	11512	-0.111774	0.286105	166.907	-0.390677	0	7.3829	ns
TENM3	237	158	236	166	213	220	0.926047	0.973428	14024	-0.0234142	0.252256	201.051	-0.0928192	0	7.65142	ns
TENT2	157	80	111	92	278	189	0.0484244	0.204895	2778	0.686929	0.348054	144.542	1.97362	0	7.17534	ns
TENT4A	771	480	662	417	740	530	0.39407	0.665529	7862	-0.155867	0.182887	582.31	-0.85226	0	9.18564	ns
TENT4B	2068	1451	1827	1593	1978	1751	0.783861	0.908425	12357	0.0373207	0.136062	1750.16	0.274291	0	10.7733	ns
TENT5A	344	327	331	139	269	234	0.00967853	0.0747043	1481	-0.649959	0.25123	269.562	-2.58711	0	8.07447	ns
TENT5C	126	88	70	46	94	51	0.158052	0.408565	4791	-0.584051	0.413735	77.2221	-1.41165	0	6.27094	ns
TEP1	22	27	58	33	36	49	0.728801	0.880988	11799	0.20141	0.5809	37.085	0.346721	0	5.21277	ns
TEPSIN	300	122	267	280	220	241	0.454352	0.711575	8676	0.22415	0.299594	234.423	0.748179	0	7.87297	ns
TERF1	519	425	542	458	673	574	0.205689	0.476737	5430	0.22341	0.176538	522.87	1.26551	0	9.03031	ns
TERF2	928	683	1075	1096	1219	994	0.0317425	0.156625	2363	0.358119	0.16675	985.845	2.14764	0	9.94522	ns
TERF2IP	2555	2149	2599	2107	3462	2762	0.139618	0.382031	4503	0.201949	0.136709	2556.21	1.47721	0	11.3198	ns
TES	578	395	410	939	1420	957	2.17085e-12	5.24166e-10	46	1.28202	0.182545	769.456	7.02304	0	9.5877	up
TESC	154	84	184	103	107	132	0.521515	0.755113	9544	-0.215267	0.335824	124.252	-0.641012	0	6.95712	ns
TESK1	150	79	67	64	70	48	0.127052	0.362024	4302	-0.648196	0.424815	78.1183	-1.52583	0	6.28759	ns
TESK2	79	41	53	11	31	19	0.00768662	0.0642887	1363	-1.49548	0.561042	37.3364	-2.66553	0	5.22251	ns
TESMIN	39	17	24	17	53	10	0.976364	0.990967	14522	-0.0214185	0.722934	25.0825	-0.0296272	0	4.64861	ns
TET1	72	51	70	66	88	56	0.694626	0.859825	11499	0.158296	0.403215	65.8515	0.392585	0	6.04114	ns
TET2	120	153	111	124	165	185	0.381904	0.655004	7720	0.293467	0.335623	143.521	0.874394	0	7.16511	ns
TET3	88	63	127	109	147	137	0.099636	0.312766	3852	0.554473	0.336734	109.556	1.64662	0	6.77552	ns
TEX10	374	303	493	409	788	607	0.00221455	0.0265054	938	0.640977	0.209481	482.185	3.05984	0	8.91344	up
TEX14	98	58	50	166	76	87	0.0858256	0.286869	3599	0.790442	0.460137	91.1855	1.71784	0	6.51073	ns
TEX15	52	6	32	15	46	36	0.792732	0.913559	12440	0.189277	0.720331	29.0595	0.262764	0	4.86094	ns
TEX2	205	74	170	123	156	139	0.964515	0.987538	14393	-0.0146843	0.330066	139.547	-0.044489	0	7.12461	ns
TEX22	163	79	135	119	98	132	0.97438	0.990713	14499	-0.0111595	0.347476	119.142	-0.0321159	0	6.89654	ns
TEX261	1435	964	1457	986	1246	960	0.134308	0.374344	4406	-0.223099	0.148998	1149.35	-1.49733	0	10.1666	ns
TEX264	703	290	643	421	334	318	0.0651701	0.244381	3171	-0.488672	0.264994	439.3	-1.84409	0	8.77906	ns
TEX30	691	565	664	416	670	393	0.0548413	0.220457	2939	-0.367851	0.191576	554.482	-1.92013	0	9.115	ns
TEX35	17	12	16	19	9	5	0.717952	1	11717	-0.33373	0.923955	13.0728	-0.361198	0	3.7085	ns
TEX9	290	249	344	318	399	355	0.13363	0.373011	4397	0.317082	0.211397	321.751	1.49994	0	8.3298	ns
TFAM	2034	1348	1725	1333	2144	1558	0.968141	0.98919	14430	0.00567664	0.14213	1648.89	0.0399397	0	10.6873	ns
TFAP2A	1007	756	1041	637	1055	771	0.291493	0.572671	6550	-0.165772	0.157152	856.43	-1.05485	0	9.74219	ns
TFAP2C	82	80	141	59	248	154	0.163031	0.415144	4871	0.571775	0.409889	121.44	1.39495	0	6.9241	ns
TFAP4	167	168	249	180	327	237	0.181867	0.442788	5126	0.35585	0.266549	216.321	1.33503	0	7.75703	ns
TFB1M	269	158	266	254	371	271	0.0700079	0.256034	3261	0.41792	0.230658	258.113	1.81186	0	8.01186	ns
TFB2M	186	81	128	118	283	211	0.0417754	0.186971	2623	0.660502	0.324451	161.033	2.03575	0	7.33121	ns
TFCP2	935	777	1038	654	1365	1091	0.332154	0.610127	7054	0.179949	0.185556	951.131	0.969784	0	9.8935	ns
TFCP2L1	117	54	66	56	71	74	0.675788	0.847941	11263	-0.173432	0.414693	71.1915	-0.418218	0	6.15363	ns
TFDP1	2351	1699	2568	1265	2032	1385	0.000872927	0.0137722	713	-0.471986	0.141798	1832.12	-3.32857	0	10.8393	ns
TFDP2	1085	1006	1020	688	1109	989	0.373162	0.646989	7582	-0.155853	0.175004	969.566	-0.890566	0	9.9212	ns
TFE3	236	191	317	147	219	175	0.0942405	0.302698	3749	-0.425048	0.253996	208.967	-1.67344	0	7.70713	ns
TFEB	15	28	15	67	3	30	0.311088	0.589861	6810	0.894044	0.882622	28.629	1.01294	0	4.83941	ns
TFG	1774	1709	1904	2035	2802	2180	0.00725046	0.0618992	1335	0.39461	0.146962	2044.96	2.68512	0	10.9979	ns
TFIP11	521	347	472	365	468	444	0.907756	0.965392	13842	-0.0219654	0.189571	428.139	-0.115869	0	8.74193	ns
TFPI	171	112	163	84	138	128	0.299346	0.580159	6644	-0.314231	0.302775	129.156	-1.03784	0	7.01297	ns
TFPI2	189	149	106	64	162	114	0.25253	0.532453	6045	-0.414938	0.362637	127.771	-1.14423	0	6.99742	ns
TFRC	580	543	592	280	382	283	2.03105e-05	0.000826332	274	-0.845603	0.198431	437.639	-4.26145	0	8.7736	down
TGDS	108	52	114	160	311	224	7.21679e-06	0.000366013	219	1.38514	0.308687	156.081	4.48719	0	7.28615	up
TGFA	17	7	9	17	18	19	0.346312	1	7254	0.790721	0.839613	14.2996	0.941768	0	3.83791	ns
TGFB1	39	60	37	49	27	12	0.3586	0.633928	7428	-0.596613	0.64988	38.5628	-0.918036	0	5.26914	ns
TGFB1I1	55	18	32	72	33	43	0.265783	0.546501	6216	0.652977	0.586773	42.3823	1.11283	0	5.40539	ns
TGFB2	23	4	19	54	38	21	0.0475939	0.202616	2762	1.45497	0.734472	26.3996	1.98098	0	4.72244	ns
TGFB3	15	14	14	34	34	16	0.164311	1	4884	0.99917	0.718456	21.1802	1.39072	0	4.40465	ns
TGFBR1	216	152	224	149	302	138	0.990646	0.996117	14661	-0.0033802	0.288332	190.054	-0.0117233	0	7.57027	ns
TGFBR2	66	61	82	4	19	21	0.000136117	0.00349157	437	-2.25995	0.592368	41.0558	-3.81512	0	5.35951	down
TGFBR3	415	258	496	214	323	256	0.0230257	0.128001	2083	-0.510031	0.224386	316.55	-2.27301	0	8.30629	ns
TGFBR3L	30	12	13	5	23	6	0.427077	1	8293	-0.727326	0.915793	13.9241	-0.794203	0	3.79951	ns
TGFBRAP1	259	252	329	206	329	248	0.699373	0.86278	11549	-0.090373	0.234026	265.672	-0.386166	0	8.05351	ns
TGIF1	37	33	58	37	124	55	0.147079	0.393449	4617	0.724512	0.499688	54.5656	1.44993	0	5.76992	ns
TGIF2	755	621	1023	698	1164	790	0.353453	0.62853	7365	0.16734	0.18034	820.314	0.927913	0	9.68003	ns
TGIF2-RAB5IF	3313	2490	3185	2001	2385	1992	0.000580335	0.0102314	638	-0.451819	0.131318	2519.15	-3.44064	0	11.2987	ns
TGM2	5	17	12	3	9	13	0.625329	1	10698	-0.523254	1.07156	9.98419	-0.488312	0	3.31964	ns
TGOLN2	1418	1281	1628	888	1195	1130	0.00929787	0.0728803	1457	-0.402266	0.154664	1238.67	-2.6009	0	10.2746	ns
TGS1	596	528	657	363	674	531	0.350602	0.62697	7323	-0.179869	0.192699	546.077	-0.933422	0	9.09296	ns
THADA	275	217	246	219	477	386	0.0254002	0.136885	2156	0.549558	0.245859	295.523	2.23526	0	8.20713	ns
THAP1	216	132	252	95	203	269	0.910763	0.966729	13873	-0.0375423	0.334973	188.345	-0.112076	0	7.55723	ns
THAP10	289	94	161	104	236	232	0.715803	0.87243	11696	0.129106	0.354615	177.885	0.364074	0	7.4748	ns
THAP11	1512	1088	1397	760	1324	1106	0.0509211	0.210763	2848	-0.305324	0.156404	1168.41	-1.95214	0	10.1903	ns
THAP12	169	187	237	80	166	103	0.0117565	0.0843443	1598	-0.780576	0.30983	153.711	-2.51937	0	7.26408	ns
THAP2	83	65	107	42	84	64	0.306497	0.585528	6760	-0.406818	0.397827	71.8974	-1.0226	0	6.16787	ns
THAP3	436	195	452	504	410	408	0.125899	0.360195	4284	0.403345	0.263542	395.141	1.53047	0	8.62622	ns
THAP4	991	790	915	504	570	541	4.7039e-05	0.00155959	338	-0.698537	0.171636	709.141	-4.06987	0	9.46993	down
THAP5	738	657	551	590	969	641	0.408642	0.676926	8050	0.16782	0.203102	681.097	0.826285	0	9.41172	ns
THAP6	247	196	146	90	321	105	0.487359	0.733004	9080	-0.264896	0.381411	177.297	-0.694516	0	7.47003	ns
THAP7	856	393	662	787	652	635	0.332859	0.61059	7063	0.222897	0.230177	655.068	0.968371	0	9.3555	ns
THAP8	60	75	129	46	117	93	0.900027	0.962906	13765	-0.0536429	0.427001	84.1688	-0.125627	0	6.39521	ns
THAP9	75	20	40	51	56	77	0.281699	0.563754	6407	0.557216	0.517614	51.8421	1.07651	0	5.69605	ns
THBS3	23	1	15	10	40	22	0.304352	1	6726	0.953563	0.928363	17.0887	1.02714	0	4.09497	ns
THBS4	22	3	7	12	7	30	0.435776	1	8415	0.784255	1.0063	13.3091	0.779346	0	3.73434	ns
THEM4	801	784	1018	553	935	702	0.174528	0.431253	5041	-0.243683	0.179469	783.614	-1.3578	0	9.614	ns
THEM6	1009	546	823	594	567	464	0.0235529	0.129892	2100	-0.468093	0.206723	653.174	-2.26435	0	9.35132	ns
THEMIS2	1	6	30	9	16	8	0.916856	1	13940	-0.117755	1.12798	11.1622	-0.104395	0	3.48055	ns
THG1L	408	308	442	449	813	605	0.000207112	0.004851	479	0.706346	0.19038	491.503	3.71018	0	8.94106	up
THNSL1	108	124	118	76	223	121	0.569298	0.783229	10105	0.206865	0.363504	124.782	0.569086	0	6.96327	ns
THNSL2	9	5	10	11	1	7	0.905648	1	13817	-0.147787	1.24684	7.28168	-0.118529	0	2.86427	ns
THOC1	440	357	484	429	687	648	0.0114159	0.0826037	1584	0.4861	0.192157	498.112	2.5297	0	8.96033	ns
THOC2	3768	3479	4093	3127	5255	4498	0.193958	0.46124	5271	0.189399	0.145808	3967.94	1.29896	0	11.9542	ns
THOC3	1977	966	2173	1607	2462	1935	0.103096	0.3187	3912	0.29554	0.18131	1793.09	1.63003	0	10.8082	ns
THOC5	667	384	532	555	597	568	0.334481	0.611774	7083	0.18714	0.193902	542.029	0.965127	0	9.08223	ns
THOC6	510	151	449	279	275	317	0.459	0.714152	8730	-0.225204	0.304127	318.435	-0.740495	0	8.31486	ns
THOC7	1944	1623	1792	1290	1741	1339	0.0577303	0.227218	3005	-0.272787	0.143743	1598.56	-1.89774	0	10.6426	ns
THOP1	1235	792	1217	1069	1009	1062	0.866284	0.946936	13435	0.0297868	0.176902	1050.65	0.16838	0	10.0371	ns
THRA	514	379	497	468	391	376	0.657389	0.838384	11039	-0.0990503	0.223327	434.881	-0.443522	0	8.76448	ns
THRAP3	611	260	636	404	546	427	0.829822	0.930805	13040	-0.0502549	0.23382	463.802	-0.21493	0	8.85737	ns
THRB	157	160	215	126	352	233	0.201252	0.470955	5369	0.391904	0.306656	200.498	1.27799	0	7.64745	ns
THSD1	39	48	41	53	76	34	0.511523	0.748943	9423	0.330498	0.50345	48.1469	0.656467	0	5.58937	ns
THSD4	63	47	27	50	37	53	0.875352	0.950952	13538	0.0841632	0.536536	46.5992	0.156864	0	5.54223	ns
THSD8	1744	834	1473	1356	1060	1050	0.595031	0.800607	10390	-0.115028	0.216397	1232.33	-0.531559	0	10.2672	ns
THTPA	419	229	415	301	306	297	0.513139	0.749728	9447	-0.151822	0.232159	320.89	-0.653958	0	8.32594	ns
THUMPD1	1419	1200	1402	1061	1766	1353	0.665054	0.843141	11112	0.0648954	0.149893	1340.64	0.432946	0	10.3887	ns
THUMPD2	445	337	471	452	769	683	0.000929174	0.0144139	725	0.627525	0.189519	514.833	3.31114	0	9.00796	up
THUMPD3	575	505	535	618	879	735	0.00589226	0.0531643	1259	0.482649	0.175272	633.524	2.75372	0	9.30726	ns
THYN1	801	648	668	572	796	555	0.499865	0.740661	9230	-0.121437	0.179985	663.478	-0.674702	0	9.37391	ns
TIA1	503	468	450	218	503	391	0.116651	0.343672	4131	-0.376546	0.239993	413.63	-1.56899	0	8.6922	ns
TIAF1	84	23	56	112	38	39	0.481658	0.730086	9005	0.412169	0.585768	58.9817	0.703638	0	5.8822	ns
TIAL1	2632	2134	2628	2170	3404	2721	0.158882	0.40992	4806	0.183655	0.130359	2565.89	1.40884	0	11.3252	ns
TIAM1	608	421	662	282	535	485	0.0922551	0.298778	3718	-0.350128	0.207961	484.1	-1.68362	0	8.91916	ns
TIAM2	14	33	35	32	96	60	0.0511764	0.21131	2853	1.12536	0.577108	43.7665	1.95	0	5.45176	ns
TICAM1	4	14	23	22	16	7	0.848012	1	13231	0.180753	0.943114	14.5202	0.191655	0	3.85999	ns
TICAM2	17	6	4	21	16	60	0.0221191	1	2052.5	1.94945	0.851915	20.8867	2.28832	0	4.38451	ns
TICRR	113	99	118	181	103	189	0.0973867	0.308697	3804	0.604931	0.364931	135.864	1.65766	0	7.08602	ns
TIFA	176	87	179	115	177	189	0.548319	0.771188	9870	0.186515	0.310712	149.201	0.600281	0	7.22111	ns
TIGAR	659	390	656	521	924	626	0.0933422	0.300801	3737	0.313646	0.186914	609.458	1.67803	0	9.25138	ns
TIGD1	121	112	124	151	175	157	0.112873	0.336562	4074	0.466631	0.294329	139.246	1.58541	0	7.12149	ns
TIGD2	37	81	106	111	91	118	0.221469	0.494579	5654	0.547893	0.448126	91.9082	1.22263	0	6.52212	ns
TIGD3	37	68	55	37	38	36	0.306868	0.586036	6762	-0.536811	0.52535	45.8611	-1.02182	0	5.5192	ns
TIGD6	77	84	55	54	104	90	0.687444	0.855895	11415	0.168355	0.418455	76.6824	0.402326	0	6.26082	ns
TIGD7	18	18	21	26	37	23	0.354609	1	7378	0.604505	0.653035	23.5202	0.925686	0	4.55583	ns
TIMELESS	790	561	792	663	783	750	0.598898	0.802967	10421	0.0868972	0.165208	712.233	0.525986	0	9.47621	ns
TIMM10	1265	650	1119	698	745	625	0.0124376	0.0874335	1632	-0.473096	0.189278	828.035	-2.49948	0	9.69355	ns
TIMM10B	584	512	663	531	717	709	0.305311	0.584368	6741	0.184185	0.179673	611.251	1.02511	0	9.25562	ns
TIMM13	7089	4302	6610	4642	5267	4537	0.0642974	0.242909	3149	-0.25217	0.1363	5294.67	-1.85011	0	12.3703	ns
TIMM17A	2370	2113	2356	1300	2314	2043	0.0927275	0.299613	3727	-0.271251	0.161345	2045.24	-1.68118	0	10.9981	ns
TIMM17B	1534	402	1505	1250	566	548	0.607322	0.808429	10532	-0.343237	0.667906	944.319	-0.5139	0	9.88313	ns
TIMM21	646	496	601	340	563	428	0.0406888	0.184279	2592	-0.372644	0.182072	501.015	-2.04669	0	8.96871	ns
TIMM23	2771	2086	2670	2036	2480	2325	0.470235	0.723215	8865	-0.0948421	0.131343	2359.85	-0.722097	0	11.2045	ns
TIMM23B	178	130	168	89	225	155	0.930943	0.974951	14064	-0.0267313	0.308466	152.27	-0.0866587	0	7.25048	ns
TIMM23B-AGAP6	317	176	262	174	371	290	0.507672	0.745787	9389	0.169791	0.256302	255.807	0.662467	0	7.99891	ns
TIMM29	713	458	639	501	799	625	0.478237	0.728039	8960	0.121781	0.17173	606.906	0.709141	0	9.24533	ns
TIMM44	417	286	356	230	332	319	0.283786	0.565892	6435	-0.229596	0.214205	316.814	-1.07185	0	8.30749	ns
TIMM50	5064	2352	4460	3348	2691	2775	0.114899	0.340406	4103	-0.317624	0.201468	3375.79	-1.57655	0	11.721	ns
TIMM8A	1390	1189	1417	952	1504	992	0.19047	0.455153	5243	-0.202939	0.155011	1216.74	-1.30919	0	10.2488	ns
TIMM8B	2541	2217	2494	1277	1642	1527	2.0558e-06	0.000132498	172	-0.67981	0.143182	1924.75	-4.74786	0	10.9105	down
TIMM9	659	528	494	641	755	692	0.0748879	0.264089	3384	0.342675	0.19239	624.089	1.78115	0	9.28561	ns
TIMMDC1	1997	1608	2177	1342	1895	1494	0.0513125	0.21131	2860	-0.260211	0.13352	1718.7	-1.94886	0	10.7471	ns
TIMP1	1793	670	1608	1453	875	695	0.582329	0.791378	10283	-0.276531	0.502796	1158.91	-0.549986	0	10.1786	ns
TIMP2	474	315	444	225	307	245	0.00222884	0.0265966	940	-0.623987	0.204056	326.86	-3.05791	0	8.35253	down
TIMP3	1127	850	1461	1048	1612	1302	0.135004	0.375434	4419	0.241559	0.161615	1203.99	1.49466	0	10.2336	ns
TIPARP	202	93	237	236	289	266	0.0198764	0.118037	1945	0.657196	0.282219	215.211	2.32867	0	7.74961	ns
TIPIN	1668	1385	1321	1576	2586	1829	0.00512083	0.0478763	1214	0.454403	0.162326	1698.32	2.79933	0	10.7299	ns
TIPRL	2571	2204	2494	1730	2946	2156	0.551594	0.773483	9898	-0.085583	0.143747	2304.6	-0.595374	0	11.1703	ns
TIRAP	183	88	210	163	322	190	0.0783956	0.271851	3451	0.530514	0.301416	184.786	1.76007	0	7.52971	ns
TJAP1	515	259	562	714	529	512	0.0464397	0.20008	2728	0.510532	0.256372	511.155	1.99137	0	8.99762	ns
TJP2	465	438	471	434	726	580	0.0773252	0.26974	3429	0.342254	0.193755	510.793	1.76642	0	8.9966	ns
TK1	1022	751	953	1084	997	889	0.307414	0.586776	6766	0.187445	0.18365	943.711	1.02066	0	9.8822	ns
TK2	177	139	204	131	154	99	0.183516	0.445623	5149	-0.39366	0.295983	147.939	-1.33001	0	7.20886	ns
TKFC	259	130	206	222	226	136	0.86585	0.946928	13428	0.0508212	0.300839	192.515	0.168932	0	7.58883	ns
TKT	820	655	977	821	1084	905	0.136838	0.378065	4449	0.235884	0.158559	862.269	1.48767	0	9.75199	ns
TLCD1	338	263	459	335	309	302	0.706035	0.866701	11611	-0.0906996	0.240463	330.307	-0.377187	0	8.36766	ns
TLCD3A	845	635	867	498	787	549	0.0444378	0.193861	2693	-0.33253	0.165443	680.179	-2.00994	0	9.40977	ns
TLCD4	500	538	526	141	401	339	0.00173618	0.0220856	882	-0.86623	0.276574	400.347	-3.132	0	8.64511	down
TLCD4-RWDD3	306	246	344	229	425	223	0.913819	0.967874	13905	-0.0261332	0.241475	287.151	-0.108223	0	8.16567	ns
TLCD5	268	184	320	231	328	272	0.506853	0.745529	9379	0.15257	0.229862	260.885	0.663746	0	8.02727	ns
TLE1	627	327	505	461	634	616	0.145198	0.390583	4589	0.289289	0.198592	515.867	1.4567	0	9.01085	ns
TLE2	22	10	23	12	8	7	0.304593	1	6728	-0.906875	0.883348	13.2831	-1.02663	0	3.73152	ns
TLE3	1945	1152	1626	1319	1426	1262	0.28521	0.567204	6453	-0.17068	0.15971	1428.26	-1.06869	0	10.48	ns
TLE4	339	203	266	158	316	269	0.699281	0.86278	11547	-0.0980174	0.253739	250.622	-0.386292	0	7.96937	ns
TLE5	871	538	716	382	521	337	0.000112185	0.00301154	417	-0.73616	0.190587	546.057	-3.8626	0	9.09291	down
TLE6	44	20	32	10	19	8	0.0608407	1	3089	-1.34224	0.715994	21.1497	-1.87465	0	4.40257	ns
TLK1	342	351	323	183	513	416	0.745955	0.89032	11973	0.0910118	0.28092	346.717	0.323978	0	8.43761	ns
TLK2	703	606	638	765	1038	817	0.00801908	0.0662708	1379	0.446909	0.168564	752.597	2.65127	0	9.55573	ns
TLN1	631	241	497	444	399	307	0.600722	0.804367	10438	-0.140864	0.269152	408.955	-0.523362	0	8.6758	ns
TLN2	32	8	26	38	47	51	0.058082	0.228037	3013	1.14876	0.606182	32.8391	1.89508	0	5.03734	ns
TLNRD1	517	332	425	251	345	341	0.0546749	0.220062	2934	-0.399697	0.208018	360.542	-1.92145	0	8.49402	ns
TLX1	338	239	392	235	210	363	0.513561	0.749833	9452	-0.18139	0.277651	292.719	-0.653303	0	8.19337	ns
TLX3	225	94	93	117	87	117	0.515164	0.750614	9474	-0.257165	0.395142	120.453	-0.650817	0	6.91233	ns
TM2D1	2142	1573	1864	1035	1487	1565	0.0086155	0.0696958	1409	-0.416643	0.158603	1581.8	-2.62695	0	10.6274	ns
TM2D2	268	225	354	409	383	335	0.0464014	0.20007	2726	0.476532	0.239256	327.279	1.99172	0	8.35438	ns
TM2D3	1176	1160	1422	1014	1292	1106	0.473011	0.724154	8907	-0.115743	0.161295	1182.48	-0.717588	0	10.2076	ns
TM4SF19-DYNLT2B	96	90	94	9	59	65	0.0388495	0.178961	2549	-1.1132	0.538879	67.1219	-2.06578	0	6.06871	ns
TM6SF1	15	16	20	10	21	5	0.540642	1	9792	-0.533875	0.872568	14.0984	-0.611843	0	3.81746	ns
TM7SF2	598	403	504	341	366	320	0.0138361	0.092899	1708	-0.496561	0.201732	415.164	-2.46149	0	8.69754	ns
TM7SF3	2019	1461	2009	1134	1638	1295	0.00253322	0.0290966	979	-0.399106	0.132183	1557.04	-3.01935	0	10.6046	ns
TM9SF2	1820	1191	1835	1229	1913	1415	0.710085	0.869032	11646	-0.0524614	0.141123	1525.57	-0.371742	0	10.5751	ns
TM9SF3	2035	2079	2474	1526	2173	1898	0.151359	0.399417	4686	-0.222306	0.154944	2006.54	-1.43475	0	10.9705	ns
TM9SF4	657	420	674	509	583	536	0.815925	0.924742	12770	-0.0425014	0.182574	552.477	-0.23279	0	9.10977	ns
TMA16	761	607	604	367	878	552	0.478817	0.728372	8968	-0.155983	0.22025	610.943	-0.708207	0	9.25489	ns
TMA7	4018	2514	4310	2223	2325	2357	0.000194798	0.00466299	469	-0.575596	0.154495	2891.46	-3.72567	0	11.4976	ns
TMBIM1	233	200	188	137	274	249	0.768757	0.900885	12209	0.0820685	0.279144	209.579	0.294001	0	7.71135	ns
TMBIM4	1775	1685	1662	1139	1399	1225	0.00844362	0.0687849	1399	-0.426648	0.16199	1470.3	-2.6338	0	10.5219	ns
TMBIM6	14416	9136	13004	8493	12357	9172	0.0402377	0.183164	2580	-0.244271	0.119081	10815.7	-2.0513	0	13.4008	ns
TMC5	23	47	48	15	72	31	0.865015	0.946576	13421	-0.106759	0.628018	38.1805	-0.169993	0	5.25477	ns
TMC6	97	36	71	20	65	39	0.17329	0.430381	5012	-0.695275	0.510591	51.5655	-1.36171	0	5.68833	ns
TMC7	47	23	34	39	65	44	0.281012	0.563069	6395	0.54965	0.509857	40.7253	1.07805	0	5.34785	ns
TMCC1	76	79	133	19	44	40	0.00125939	0.0179105	790	-1.47627	0.457748	63.3641	-3.22508	0	5.98559	down
TMCC2	72	40	46	36	29	39	0.311401	0.589964	6815	-0.52153	0.5152	43.0924	-1.01229	0	5.42936	ns
TMCC3	42	74	88	37	66	94	0.903283	0.964411	13791	-0.059201	0.48719	66.5494	-0.121515	0	6.05635	ns
TMCO1	1849	1343	1687	1271	1865	1444	0.640066	0.827732	10877	-0.0629354	0.134591	1544.68	-0.467606	0	10.5931	ns
TMCO3	399	195	429	334	377	274	0.909476	0.966378	13858	0.0282687	0.248626	325.64	0.1137	0	8.34713	ns
TMCO4	25	4	11	5	25	37	0.371926	1	7568	0.820271	0.918689	16.8914	0.892871	0	4.07821	ns
TMCO6	46	31	48	35	37	48	0.988881	0.995849	14636	0.00713578	0.512015	40.2595	0.0139367	0	5.33126	ns
TMED1	311	174	275	173	222	210	0.274537	0.556505	6314	-0.268932	0.246123	221.753	-1.09267	0	7.79281	ns
TMED10	1644	1426	1520	1211	2006	1633	0.58404	0.792442	10297	0.0845856	0.154496	1546.96	0.547493	0	10.5952	ns
TMED2	2338	1986	2361	1265	1981	1632	0.00163694	0.0211659	868	-0.43992	0.139691	1892.13	-3.14924	0	10.8858	ns
TMED3	1817	1478	2076	1224	1592	1559	0.0787826	0.272852	3458	-0.256561	0.145956	1597.29	-1.75779	0	10.6414	ns
TMED4	3266	2329	3347	2420	3062	2698	0.514632	0.750232	9469	-0.0816172	0.125248	2801.28	-0.651643	0	11.4519	ns
TMED5	1052	823	940	634	1101	815	0.417241	0.684939	8171	-0.133726	0.164847	874.776	-0.811217	0	9.77277	ns
TMED7	822	434	934	980	1677	1043	4.36317e-05	0.00146854	333	0.803466	0.196573	949.343	4.08736	0	9.89078	up
TMED7-TICAM2	17	6	4	21	16	60	0.0221191	1	2052.5	1.94945	0.851915	20.8867	2.28832	0	4.38451	ns
TMED8	424	382	385	311	422	359	0.596897	0.80166	10406	-0.109338	0.206739	376.546	-0.528869	0	8.55668	ns
TMED9	5165	4171	5163	4603	5998	5126	0.2122	0.484561	5527	0.14935	0.119716	4968.07	1.24754	0	12.2785	ns
TMEFF1	207	142	199	129	247	107	0.56331	0.779259	10029.5	-0.175656	0.303938	166.138	-0.577932	0	7.37624	ns
TMEFF2	72	41	46	12	61	53	0.538914	0.765045	9767	-0.35099	0.571221	45.487	-0.614456	0	5.50738	ns
TMEM100	19	28	25	45	72	29	0.0899267	0.29481	3671	0.987464	0.582305	35.8751	1.69578	0	5.16491	ns
TMEM101	689	337	674	816	614	704	0.0636198	0.241334	3134	0.442767	0.23871	633.448	1.85484	0	9.30708	ns
TMEM104	266	100	197	148	125	132	0.27642	0.558208	6340	-0.361865	0.332475	157.005	-1.0884	0	7.29466	ns
TMEM106B	510	374	489	277	500	263	0.0726368	0.260924	3323	-0.392399	0.218594	390.757	-1.79511	0	8.61013	ns
TMEM106C	3159	2112	3059	1883	2816	2066	0.0396054	0.181251	2566	-0.264648	0.128605	2452.18	-2.05784	0	11.2599	ns
TMEM107	709	452	697	193	461	370	0.000228571	0.00514956	499	-0.844905	0.229273	462.867	-3.68515	0	8.85446	down
TMEM108	6	23	34	13	27	20	0.89523	1	13717	-0.105555	0.801548	20.2599	-0.131689	0	4.34055	ns
TMEM109	1909	1519	2042	1564	1940	1530	0.558216	0.776915	9969	-0.0811371	0.138579	1723.67	-0.585494	0	10.7513	ns
TMEM11	946	867	939	1016	1162	1069	0.107016	0.325998	3978	0.26895	0.166868	994.408	1.61175	0	9.95769	ns
TMEM115	569	185	450	357	234	313	0.393625	0.6652	7855	-0.267369	0.313423	342.776	-0.853062	0	8.42112	ns
TMEM116	100	46	48	37	59	54	0.487461	0.733004	9082	-0.325568	0.46888	55.6309	-0.694353	0	5.79782	ns
TMEM117	89	62	39	18	104	60	0.812558	0.923027	12734	-0.130522	0.550431	59.5003	-0.237127	0	5.89483	ns
TMEM120A	479	181	380	261	177	188	0.0540657	0.218612	2921	-0.599457	0.311195	270.356	-1.92631	0	8.07871	ns
TMEM120B	269	251	355	124	234	199	0.0128515	0.0890154	1656	-0.642438	0.258229	233.167	-2.48786	0	7.86522	ns
TMEM121	163	83	115	61	49	50	0.00580041	0.0525491	1253	-1.08348	0.392729	84.7767	-2.75886	0	6.4056	ns
TMEM121B	29	14	25	68	22	31	0.135338	0.375705	4426	0.995749	0.666775	32.3752	1.49338	0	5.01682	ns
TMEM123	1636	1162	1363	977	1530	1146	0.261864	0.542283	6166	-0.165979	0.147932	1274.12	-1.122	0	10.3153	ns
TMEM126A	446	347	480	202	347	272	0.00321573	0.034179	1062	-0.61304	0.208069	340.262	-2.94633	0	8.4105	down
TMEM126B	928	799	1156	514	900	585	0.00364001	0.0374695	1098	-0.517255	0.177886	793.116	-2.90778	0	9.63139	ns
TMEM127	318	173	355	165	89	122	0.00205598	0.0250118	923	-1.0391	0.337148	199.251	-3.08202	0	7.63844	down
TMEM128	171	105	281	146	280	184	0.578944	0.789384	10247	0.173988	0.313532	186.786	0.554929	0	7.54524	ns
TMEM129	897	589	789	572	738	587	0.187628	0.45098	5210	-0.21725	0.164879	681.056	-1.31763	0	9.41163	ns
TMEM131	199	251	167	153	409	189	0.540994	0.765722	9796	0.203724	0.333257	223.372	0.611311	0	7.8033	ns
TMEM131L	210	202	119	85	177	190	0.467989	0.721337	8843	-0.260559	0.359018	162.588	-0.725754	0	7.34508	ns
TMEM132A	111	94	92	44	35	57	0.0116757	0.0839554	1594	-1.07229	0.425207	71.907	-2.5218	0	6.16806	ns
TMEM132E	108	72	90	102	84	121	0.478512	0.728259	8963	0.261135	0.368472	95.8766	0.708698	0	6.58311	ns
TMEM134	180	87	200	80	98	126	0.121846	0.352863	4220	-0.534104	0.345235	124.261	-1.54707	0	6.95723	ns
TMEM135	126	104	148	130	201	197	0.0776152	0.270496	3433	0.511117	0.289635	148.341	1.76469	0	7.21277	ns
TMEM138	451	316	470	401	647	459	0.095557	0.305865	3764	0.313373	0.18801	445.989	1.66679	0	8.80086	ns
TMEM141	1996	1049	1844	1143	920	1104	0.0102237	0.0771955	1515	-0.522882	0.203601	1315.5	-2.56817	0	10.3614	ns
TMEM143	187	88	181	181	129	72	0.725726	0.879311	11773	-0.136889	0.390202	137.391	-0.350816	0	7.10214	ns
TMEM144	66	30	82	46	88	67	0.608999	0.809788	10548	0.230556	0.450742	60.5493	0.511502	0	5.92004	ns
TMEM145	86	32	81	40	13	52	0.203467	0.474127	5397	-0.755283	0.593899	49.5108	-1.27174	0	5.62967	ns
TMEM147	6760	3374	6601	3147	2421	2729	7.75721e-06	0.000387273	222	-0.898296	0.200881	4061.27	-4.47178	0	11.9877	down
TMEM14A	1371	948	1262	681	935	725	9.92696e-05	0.00276338	403	-0.575668	0.147897	964.743	-3.89237	0	9.914	ns
TMEM14B	3863	3162	3876	2130	2988	2548	0.000118768	0.00312596	426	-0.48214	0.125275	3041.19	-3.84866	0	11.5704	ns
TMEM150A	117	84	145	93	120	80	0.567601	0.78194	10073	-0.192457	0.336706	104.007	-0.571588	0	6.70053	ns
TMEM150C	67	69	51	20	100	39	0.536999	0.763742	9748	-0.331241	0.536547	55.7036	-0.617358	0	5.7997	ns
TMEM158	506	278	593	160	210	206	8.45371e-07	6.52051e-05	144	-1.18644	0.240921	313.387	-4.92459	0	8.2918	down
TMEM160	271	123	201	174	128	101	0.183634	0.445623	5153	-0.451895	0.33986	163.096	-1.32965	0	7.34958	ns
TMEM161A	521	260	368	403	425	377	0.525517	0.757289	9594	0.144411	0.227468	385.183	0.634864	0	8.5894	ns
TMEM161B	123	66	101	106	210	121	0.0640181	0.24243	3140	0.614719	0.331912	116.866	1.85205	0	6.86871	ns
TMEM163	94	62	109	50	102	49	0.341099	0.618545	7166	-0.383657	0.403002	74.6976	-0.951996	0	6.22299	ns
TMEM164	610	399	592	356	413	358	0.0179874	0.110572	1873	-0.449686	0.190072	445.189	-2.36588	0	8.79827	ns
TMEM165	395	400	494	128	158	204	8.46141e-08	8.95056e-06	105	-1.36537	0.254876	293.055	-5.357	0	8.19503	down
TMEM167A	1742	1504	1606	1022	1387	1193	0.00608505	0.0543738	1273	-0.410057	0.149483	1391	-2.74316	0	10.4419	ns
TMEM167B	267	197	312	218	442	322	0.135331	0.375705	4425	0.354701	0.237512	284.107	1.49341	0	8.15029	ns
TMEM168	194	133	203	113	210	163	0.714842	0.871919	11685	-0.100924	0.276232	164.357	-0.365361	0	7.36069	ns
TMEM17	123	118	91	108	175	75	0.812712	0.923031	12737	0.0876982	0.370146	113.401	0.236929	0	6.82529	ns
TMEM170A	542	386	487	366	885	602	0.0788672	0.272995	3460	0.384018	0.218528	526.73	1.7573	0	9.04092	ns
TMEM170B	231	155	191	48	123	133	0.00845322	0.0687849	1400	-0.913136	0.34675	142.432	-2.63341	0	7.15413	ns
TMEM171	39	33	11	17	39	9	0.579187	1	10251	-0.424261	0.765024	24.2265	-0.554572	0	4.59852	ns
TMEM175	100	74	86	45	103	73	0.541485	0.765869	9803	-0.236938	0.388061	77.838	-0.610568	0	6.2824	ns
TMEM177	340	348	453	259	390	367	0.497926	0.739348	9207	-0.151253	0.223167	354.37	-0.677757	0	8.46911	ns
TMEM178B	212	178	202	154	268	236	0.527231	0.758547	9610	0.162595	0.257173	204.436	0.632239	0	7.67551	ns
TMEM179B	1224	605	1119	514	478	597	0.000209574	0.004851	483	-0.794625	0.214347	735.153	-3.70719	0	9.5219	down
TMEM18	800	368	806	636	852	797	0.161519	0.412876	4854	0.288295	0.205928	689.588	1.39998	0	9.42959	ns
TMEM181	451	336	431	383	603	368	0.388822	0.660214	7815	0.17186	0.19943	418.944	0.861756	0	8.71061	ns
TMEM182	100	61	47	67	80	71	0.801824	0.917468	12534	0.106848	0.425713	70.1711	0.250987	0	6.13281	ns
TMEM183A	490	301	530	309	348	223	0.0253904	0.136885	2155	-0.520908	0.233026	357.479	-2.23541	0	8.48172	ns
TMEM184B	630	419	570	333	513	396	0.0553141	0.221795	2948	-0.349864	0.182563	464.837	-1.9164	0	8.86058	ns
TMEM184C	639	476	619	382	803	570	0.914658	0.968138	13917	0.0211021	0.196913	564.693	0.107165	0	9.14132	ns
TMEM185A	102	116	193	35	127	112	0.151016	0.3987	4684	-0.604837	0.421209	110.525	-1.43595	0	6.78823	ns
TMEM185B	391	411	383	400	494	378	0.611154	0.811002	10567	0.111476	0.219256	407.872	0.508427	0	8.67197	ns
TMEM186	404	317	368	302	487	520	0.190053	0.454752	5235	0.287622	0.219488	393.023	1.31042	0	8.61847	ns
TMEM187	54	73	76	20	82	58	0.420421	0.687415	8205	-0.406925	0.505063	59.0675	-0.805692	0	5.88429	ns
TMEM19	986	737	940	434	516	412	4.9426e-08	5.60178e-06	98	-0.925142	0.169646	658.235	-5.45336	0	9.36246	down
TMEM192	646	590	616	448	819	758	0.525788	0.757448	9598	0.127907	0.201603	635.401	0.634449	0	9.31152	ns
TMEM198	71	33	90	62	58	66	0.921747	0.971333	13984	0.0443538	0.451515	61.8245	0.0982332	0	5.95011	ns
TMEM199	859	707	854	591	841	605	0.165519	0.418949	4901	-0.226948	0.163655	729.944	-1.38675	0	9.51164	ns
TMEM200C	113	45	112	66	86	39	0.335786	0.612963	7102	-0.422739	0.439197	73.6818	-0.962525	0	6.20324	ns
TMEM201	574	298	626	647	449	464	0.493401	0.737141	9136	0.17828	0.260297	504.638	0.684909	0	8.9791	ns
TMEM203	1139	970	1202	699	866	806	0.0043444	0.0426265	1154	-0.447658	0.156962	934.133	-2.85201	0	9.86748	ns
TMEM205	606	298	459	314	297	270	0.0228	0.127072	2077	-0.542697	0.238363	365.172	-2.27677	0	8.51243	ns
TMEM208	1513	1058	1526	915	1295	1025	0.0308617	0.154197	2333	-0.302455	0.1401	1193.96	-2.15885	0	10.2215	ns
TMEM209	297	195	307	282	382	219	0.43958	0.701309	8447	0.186667	0.241514	273.766	0.772903	0	8.0968	ns
TMEM214	381	194	316	363	278	256	0.678989	0.850342	11313	0.112762	0.272476	294.761	0.413843	0	8.2034	ns
TMEM216	257	106	345	299	247	293	0.242926	0.520748	5922	0.372254	0.318791	252.922	1.16771	0	7.98255	ns
TMEM217	6	20	42	10	52	18	0.850515	1	13259	0.155122	0.823098	23.4109	0.188462	0	4.54911	ns
TMEM218	333	356	451	256	351	309	0.183938	0.446089	5155	-0.297998	0.224273	338.678	-1.32873	0	8.40377	ns
TMEM219	587	341	634	401	280	282	0.0236821	0.130281	2105	-0.588518	0.260147	413.633	-2.26225	0	8.69221	ns
TMEM220	43	29	58	47	68	27	0.748623	0.891383	12002	0.167411	0.522415	43.97	0.320455	0	5.45845	ns
TMEM221	49	36	49	25	35	24	0.228664	0.503123	5746	-0.64135	0.532768	35.5048	-1.20381	0	5.14994	ns
TMEM222	417	127	424	315	212	229	0.55192	0.773718	9902	-0.20296	0.341175	279.47	-0.594886	0	8.12655	ns
TMEM223	1805	1735	1563	1163	1574	1607	0.20731	0.478683	5462	-0.223091	0.176916	1564.57	-1.261	0	10.6116	ns
TMEM229A	91	53	25	21	40	18	0.0657961	0.246141	3181	-1.10729	0.601851	40.3597	-1.83981	0	5.33484	ns
TMEM230	2735	2343	3063	1410	2095	1998	0.000193055	0.00463123	468	-0.540383	0.144955	2232.73	-3.72794	0	11.1246	ns
TMEM231	153	88	104	126	177	152	0.149396	0.39677	4656	0.441901	0.306521	130.696	1.44167	0	7.03007	ns
TMEM234	130	121	148	146	99	49	0.376984	0.651076	7655	-0.367679	0.416177	115.825	-0.883468	0	6.85581	ns
TMEM237	564	502	562	346	512	334	0.0253682	0.136845	2154	-0.439325	0.1965	462.383	-2.23575	0	8.85295	ns
TMEM241	151	136	209	72	141	151	0.191853	0.457179	5260	-0.428157	0.32806	139.902	-1.30512	0	7.12827	ns
TMEM242	690	408	787	533	914	711	0.213157	0.485349	5543	0.238375	0.191476	652.568	1.24493	0	9.34998	ns
TMEM243	343	169	406	276	449	345	0.25722	0.536718	6112	0.281251	0.248239	319.779	1.13299	0	8.32093	ns
TMEM245	717	590	634	445	782	580	0.586505	0.79375	10329	-0.0997552	0.183404	612.167	-0.543908	0	9.25778	ns
TMEM248	629	300	673	484	422	375	0.382399	0.655247	7736	-0.215754	0.247004	469.283	-0.873484	0	8.87431	ns
TMEM25	135	181	165	108	181	108	0.347877	0.624523	7274	-0.305463	0.325405	145.251	-0.938716	0	7.18241	ns
TMEM250	1034	335	1132	668	363	397	0.243833	0.521293	5939	-0.635315	0.545119	634.966	-1.16546	0	9.31054	ns
TMEM254	325	263	343	250	271	233	0.254544	0.533951	6076	-0.257648	0.22613	277.485	-1.13938	0	8.11627	ns
TMEM255A	17	28	25	1	35	26	0.742461	1	11937	-0.29174	0.887839	21.3374	-0.328596	0	4.41531	ns
TMEM255B	42	13	24	10	5	17	0.162705	1	4868	-1.16091	0.83158	17.8575	-1.39603	0	4.15846	ns
TMEM256	78	19	46	2	6	7	5.62579e-05	0.00180594	349	-3.17278	0.787684	24.4486	-4.02798	0	4.61168	down
TMEM258	9075	5472	8760	4636	4455	4159	2.40698e-06	0.000151041	177	-0.734283	0.155705	5958.81	-4.71585	0	12.5408	down
TMEM259	2207	1878	2215	1823	2370	2007	0.974222	0.990713	14494	0.00436027	0.134934	2056.95	0.032314	0	11.0063	ns
TMEM260	205	107	140	97	206	165	0.811166	0.922451	12721	0.0750386	0.314072	148.067	0.238922	0	7.21011	ns
TMEM263	660	642	725	465	873	680	0.947114	0.981009	14222	-0.0127667	0.192467	661.52	-0.0663315	0	9.36964	ns
TMEM265	32	5	23	23	22	10	0.987552	1	14629	0.0128985	0.826741	18.3523	0.0156016	0	4.19789	ns
TMEM267	117	105	136	157	182	143	0.114829	0.340381	4101	0.46577	0.295379	138.789	1.57685	0	7.11675	ns
TMEM268	184	153	193	195	292	192	0.137465	0.378971	4461	0.376055	0.253185	197.798	1.4853	0	7.62788	ns
TMEM269	11	1	2	5	11	18	0.26671	1	6228	1.39123	1.2526	7.69818	1.11067	0	2.94452	ns
TMEM271	86	64	60	105	86	28	0.814028	0.92363	12747	0.118059	0.50188	71.5227	0.235233	0	6.16033	ns
TMEM30A	942	983	1090	720	1476	989	0.761605	0.897673	12134	0.0582474	0.191998	1011.95	0.303374	0	9.98293	ns
TMEM33	1032	697	902	734	1101	707	0.89789	0.961982	13750	-0.0212621	0.165687	841.949	-0.128327	0	9.71759	ns
TMEM35B	653	421	500	389	530	482	0.500486	0.740874	9238	-0.127878	0.189807	486.214	-0.673725	0	8.92545	ns
TMEM37	50	27	50	70	11	48	0.754261	0.893799	12073	0.205923	0.657847	43.5255	0.313026	0	5.44379	ns
TMEM38A	156	150	159	61	96	127	0.0431655	0.19048	2660	-0.697035	0.344708	123.464	-2.02211	0	6.94795	ns
TMEM38B	771	678	893	555	834	550	0.144142	0.389251	4571	-0.255607	0.175009	699.676	-1.46054	0	9.45054	ns
TMEM39A	191	110	154	286	336	240	0.000143075	0.00361168	444	0.979006	0.257444	216.51	3.80279	0	7.75829	up
TMEM39B	497	388	424	248	611	429	0.871093	0.949008	13489	-0.0382008	0.235415	420.315	-0.16227	0	8.71533	ns
TMEM41A	759	658	595	471	713	484	0.172919	0.430044	5007	-0.268789	0.197221	605.076	-1.36288	0	9.24097	ns
TMEM41B	433	373	406	535	693	447	0.0159561	0.102029	1798	0.487426	0.202259	475.709	2.40992	0	8.89394	ns
TMEM43	1006	464	935	626	1236	750	0.449776	0.708317	8598	0.159428	0.210943	801.625	0.755789	0	9.64678	ns
TMEM44	51	15	31	88	51	39	0.0744665	0.263773	3370	1.0261	0.575254	45.9914	1.78374	0	5.52329	ns
TMEM45A	150	116	165	125	112	84	0.273955	0.555867	6308	-0.360688	0.329697	123.998	-1.094	0	6.95417	ns
TMEM50A	3745	2384	3216	2135	2909	2113	0.0106559	0.0790089	1545	-0.342892	0.134268	2685.57	-2.55378	0	11.391	ns
TMEM51	232	189	331	323	376	347	0.0238137	0.130746	2111	0.531055	0.234968	295.74	2.26012	0	8.20818	ns
TMEM52	19	7	21	18	15	9	0.958786	1	14337	-0.0442686	0.856634	14.436	-0.0516774	0	3.8516	ns
TMEM53	137	111	126	120	86	163	0.884188	0.954665	13621	0.0527384	0.362061	124.248	0.145662	0	6.95708	ns
TMEM54	121	32	67	3	20	27	0.00176948	0.0223591	888	-2.08074	0.665534	42.0245	-3.12642	0	5.39316	down
TMEM59	2606	1996	2371	1769	2610	2140	0.57452	0.786155	10177	-0.0732239	0.130429	2207.76	-0.561407	0	11.1084	ns
TMEM59L	85	24	101	57	17	32	0.201072	0.470746	5367	-0.780372	0.610379	51.1749	-1.2785	0	5.67737	ns
TMEM60	282	298	265	106	306	181	0.0623732	0.23766	3118	-0.563747	0.302499	234.553	-1.86363	0	7.87377	ns
TMEM62	138	100	202	150	208	203	0.16838	0.422835	4945	0.404703	0.293811	163.217	1.37743	0	7.35064	ns
TMEM63A	190	86	90	93	86	81	0.285281	0.567218	6454	-0.411318	0.384938	102.313	-1.06853	0	6.67685	ns
TMEM63B	87	55	107	57	157	82	0.527047	0.758547	9608	0.251903	0.398253	86.6767	0.63252	0	6.43757	ns
TMEM63C	41	16	31	6	29	28	0.528664	1	9628	-0.457879	0.726738	23.8095	-0.630047	0	4.57346	ns
TMEM64	202	165	289	131	207	101	0.0647292	0.243877	3157	-0.55504	0.300489	177.162	-1.84712	0	7.46893	ns
TMEM65	602	565	735	491	676	494	0.341586	0.619125	7170	-0.174239	0.18321	584.804	-0.951035	0	9.19181	ns
TMEM67	138	63	86	92	120	122	0.425767	0.690768	8273	0.284015	0.356599	101.109	0.796456	0	6.65977	ns
TMEM68	247	131	279	144	281	242	0.810577	0.922298	12709	0.0671754	0.280269	212.479	0.239682	0	7.73118	ns
TMEM69	917	510	947	691	860	710	0.985814	0.99527	14607	-0.00319155	0.179503	752.938	-0.0177799	0	9.55639	ns
TMEM70	1166	1022	1321	811	1500	1103	0.828628	0.930172	13024	-0.0357515	0.165163	1127.39	-0.216461	0	10.1388	ns
TMEM74	82	67	108	59	104	53	0.548018	0.771138	9866	-0.236658	0.393948	76.5155	-0.600733	0	6.25768	ns
TMEM74B	45	39	22	28	19	15	0.269643	0.551258	6260	-0.728699	0.660123	28.3164	-1.10388	0	4.82357	ns
TMEM79	18	2	27	7	35	24	0.546427	1	9854	0.550324	0.912459	17.4033	0.603122	0	4.12129	ns
TMEM80	397	311	340	202	365	288	0.199288	0.468562	5344	-0.286481	0.223188	310.358	-1.28358	0	8.27779	ns
TMEM81	71	18	35	10	26	15	0.0698102	0.25548	3260	-1.23088	0.678868	27.3132	-1.81314	0	4.77153	ns
TMEM86A	35	18	37	55	38	42	0.209602	0.481564	5489	0.697406	0.555852	37.4229	1.25466	0	5.22585	ns
TMEM86B	23	15	34	21	21	19	0.817506	1	12792	-0.15845	0.68666	21.6888	-0.230754	0	4.43888	ns
TMEM87A	1133	989	1017	1122	1538	1439	0.0118982	0.0850956	1603	0.403558	0.160451	1194.27	2.51515	0	10.2219	ns
TMEM87B	104	68	77	51	108	103	0.821308	0.926872	12955	0.0877998	0.388731	82.8941	0.225862	0	6.3732	ns
TMEM8B	63	63	49	38	46	43	0.336244	0.613446	7107	-0.453338	0.471435	50.2752	-0.961613	0	5.65177	ns
TMEM9	2626	1476	2332	1466	2037	1797	0.125377	0.359356	4271	-0.224387	0.14641	1903.05	-1.53259	0	10.8941	ns
TMEM94	189	136	254	143	146	107	0.113216	0.337305	4078	-0.479367	0.302649	159.112	-1.5839	0	7.3139	ns
TMEM97	5299	3379	5052	4016	4720	4355	0.945916	0.980613	14209	-0.00883829	0.130289	4387.77	-0.0678363	0	12.0993	ns
TMEM98	1484	956	1620	1008	976	803	0.0109743	0.0804037	1564	-0.465939	0.183187	1118.8	-2.54351	0	10.1277	ns
TMEM9B	200	178	287	58	138	147	0.00465673	0.0449369	1175	-0.94318	0.333295	163.218	-2.82987	0	7.35066	down
TMF1	128	247	174	161	382	250	0.193781	0.46108	5269	0.448124	0.34485	221.499	1.29948	0	7.79115	ns
TMOD1	84	48	53	71	55	55	0.910046	0.966681	13862	0.0507846	0.449497	60.6721	0.112981	0	5.92296	ns
TMOD2	173	198	111	142	165	167	0.923061	0.97207	13996	-0.0328153	0.33978	160.678	-0.0965782	0	7.32803	ns
TMOD3	443	462	526	410	733	466	0.446161	0.70578	8533	0.158756	0.208387	497.314	0.761831	0	8.95801	ns
TMOD4	40	49	50	50	28	23	0.487123	0.733004	9074	-0.396647	0.570804	40.6601	-0.694893	0	5.34554	ns
TMPO	4088	3083	4060	3516	5485	3978	0.0587702	0.229522	3035	0.231255	0.122363	3949.17	1.88991	0	11.9473	ns
TMPPE	5	8	6	8	18	7	0.500154	1	9232	0.72879	1.08089	8.49255	0.674248	0	3.0862	ns
TMSB10	9248	4830	8761	5573	4385	4106	0.00244847	0.0284652	966	-0.591958	0.195389	6019.32	-3.02964	0	12.5554	down
TMSB15A	280	226	302	125	193	157	0.00233402	0.0275649	951	-0.742351	0.243868	209.164	-3.04407	0	7.70849	down
TMSB4X	292	229	265	111	198	152	0.00277544	0.030796	1015	-0.759578	0.253906	203.132	-2.99157	0	7.66627	down
TMTC1	616	543	638	287	557	427	0.0124059	0.0872654	1631	-0.501105	0.200411	500.212	-2.50038	0	8.96639	ns
TMTC2	80	127	94	82	112	103	0.906805	0.965108	13830	-0.0449315	0.383804	100.318	-0.117069	0	6.64843	ns
TMTC3	1515	1329	1605	1060	1823	1441	0.823776	0.928336	12975	-0.0341668	0.153427	1433.49	-0.222691	0	10.4853	ns
TMTC4	594	447	573	301	528	397	0.0438144	0.192274	2676	-0.380883	0.188943	461.666	-2.01586	0	8.85071	ns
TMUB1	391	267	245	285	282	266	0.796271	0.915937	12465	-0.0657809	0.254791	287.363	-0.258176	0	8.16673	ns
TMUB2	238	134	282	224	113	140	0.371215	0.645342	7562	-0.31788	0.355491	186.847	-0.894199	0	7.54572	ns
TMX1	1579	1274	1543	1280	1482	1217	0.482503	0.730629	9017	-0.104639	0.148999	1379.43	-0.702282	0	10.4299	ns
TMX2	2016	1359	1960	1231	1384	1453	0.0284262	0.146988	2252	-0.331243	0.151159	1539.44	-2.19135	0	10.5882	ns
TMX3	436	308	383	400	739	429	0.0192292	0.115261	1924	0.484657	0.207025	436.772	2.34106	0	8.77074	ns
TMX4	823	760	630	566	766	616	0.366973	0.641784	7512	-0.179007	0.198421	688.557	-0.902158	0	9.42743	ns
TNFAIP1	629	547	538	386	586	500	0.274489	0.556505	6312	-0.210392	0.192529	523.89	-1.09278	0	9.03312	ns
TNFAIP3	21	48	32	27	70	30	0.708452	0.86816	11632	0.227275	0.607791	37.5968	0.373936	0	5.23254	ns
TNFAIP8	366	348	366	357	522	471	0.105422	0.322805	3953	0.333241	0.205817	400.575	1.61912	0	8.64593	ns
TNFRSF10B	857	804	838	810	922	832	0.713559	0.871159	11671	0.0645076	0.175732	839.555	0.36708	0	9.71348	ns
TNFRSF10D	592	503	678	156	241	156	1.49501e-15	5.9304e-13	28	-1.66272	0.20843	378.565	-7.97736	0	8.5644	down
TNFRSF11A	110	103	132	65	95	156	0.803361	0.917783	12549	-0.0947997	0.380723	108.946	-0.248999	0	6.76747	ns
TNFRSF12A	178	161	211	266	348	323	0.000677422	0.0114872	664	0.799731	0.235315	245.302	3.39856	0	7.93841	up
TNFRSF13C	27	13	34	28	26	29	0.678743	0.850305	11310	0.266886	0.644375	25.648	0.414179	0	4.68077	ns
TNFRSF19	43	30	34	28	55	24	0.996926	0.999364	14722	-0.00215485	0.559265	34.5752	-0.00385301	0	5.11166	ns
TNFRSF1A	224	157	211	195	173	267	0.546124	0.769674	9849	0.173816	0.287975	203.361	0.603579	0	7.6679	ns
TNFRSF21	231	162	256	178	159	128	0.154942	0.404847	4733	-0.40727	0.286348	182.971	-1.42229	0	7.51547	ns
TNFSF9	47	53	39	26	40	60	0.784238	0.908577	12360	-0.146268	0.534213	44.1943	-0.273801	0	5.46579	ns
TNIK	542	516	611	701	787	653	0.0352248	0.167627	2456	0.392078	0.186193	631.461	2.10576	0	9.30255	ns
TNIP1	319	154	360	314	290	282	0.477462	0.727443	8952	0.191301	0.269291	280.841	0.71039	0	8.13361	ns
TNIP2	476	289	356	340	357	305	0.65102	0.834975	10975	-0.100691	0.222598	348.531	-0.452345	0	8.44514	ns
TNK2	188	85	179	108	183	161	0.849407	0.939165	13245	0.0592444	0.312017	145.225	0.189875	0	7.18215	ns
TNKS	8	1	3	28	2	15	0.0780953	1	3443	2.16213	1.22719	10.1164	1.76185	0	3.33863	ns
TNKS1BP1	44	15	39	14	20	23	0.299013	0.580011	6640	-0.692553	0.666845	24.6801	-1.03855	0	4.62527	ns
TNKS2	135	91	186	172	241	175	0.0509559	0.210789	2850	0.564566	0.289246	162.688	1.95185	0	7.34597	ns
TNNI3	126	93	108	58	82	30	0.0254181	0.136915	2157	-0.926249	0.414431	80.93	-2.23499	0	6.3386	ns
TNNT1	147	174	187	84	152	92	0.0421126	0.187849	2633	-0.649998	0.319817	137.407	-2.03241	0	7.10231	ns
TNPO1	3041	2609	2936	2723	4547	3099	0.0511273	0.21131	2852	0.275446	0.141225	3098.43	1.95041	0	11.5973	ns
TNPO2	980	526	916	983	826	758	0.392171	0.663539	7840	0.181405	0.211999	821.065	0.855686	0	9.68135	ns
TNPO3	1148	1094	1183	1048	1824	1432	0.0491829	0.206489	2802	0.326511	0.165994	1266.45	1.967	0	10.3066	ns
TNRC18	331	300	427	180	302	300	0.0815915	0.278004	3520	-0.415707	0.238703	300.434	-1.74153	0	8.23091	ns
TNRC6A	9	8	15	1	3	11	0.395382	1	7880	-1.04122	1.22511	7.64307	-0.849897	0	2.93415	ns
TNRC6B	1181	732	1054	704	1156	821	0.475557	0.725751	8935	-0.114255	0.160141	914.67	-0.713466	0	9.83711	ns
TNRC6C	801	474	688	494	734	586	0.684278	0.853779	11388	-0.0706823	0.173823	613.109	-0.406633	0	9.26	ns
TNS1	14	1	3	1	16	1	0.97924	1	14550	-0.0407367	1.56546	5.2886	-0.0260221	0	2.40289	ns
TNS2	48	46	23	62	39	28	0.753468	0.89324	12064	0.185272	0.589908	41.9442	0.31407	0	5.3904	ns
TNS3	26	30	47	39	41	25	0.905614	0.965108	13816	0.067987	0.573376	34.3851	0.118573	0	5.10371	ns
TOB1	375	234	371	181	313	151	0.0241187	0.131915	2118	-0.578724	0.256614	261.507	-2.25523	0	8.03071	ns
TOB2	719	492	653	438	722	440	0.282499	0.564946	6414	-0.199103	0.18526	561.928	-1.07472	0	9.13424	ns
TOE1	866	640	842	1595	1714	1602	6.12012e-13	1.69941e-10	40	1.11853	0.155399	1204.07	7.19778	0	10.2337	up
TOGARAM1	178	105	184	136	129	154	0.809097	0.921235	12700	-0.0737778	0.305384	145.225	-0.241591	0	7.18214	ns
TOLLIP	410	283	379	237	289	300	0.129263	0.366349	4326	-0.326587	0.215283	310.713	-1.51702	0	8.27944	ns
TOM1	145	67	119	107	78	95	0.72956	0.881359	11809	-0.130502	0.377487	100.263	-0.345711	0	6.64765	ns
TOM1L1	586	422	481	415	627	489	0.728324	0.880921	11794	0.0638148	0.183716	493.614	0.347355	0	8.94724	ns
TOM1L2	198	89	223	221	157	173	0.478776	0.728372	8967	0.237545	0.335387	174.454	0.708272	0	7.4467	ns
TOMM20	8006	6777	8161	6172	9365	7438	0.880268	0.953309	13580	0.0183095	0.121553	7521.58	0.15063	0	12.8768	ns
TOMM22	7257	6332	7484	4261	5614	5196	0.000366964	0.00723955	569	-0.457214	0.128331	5942.52	-3.56277	0	12.5369	ns
TOMM34	1480	1077	1666	1262	1443	1302	0.896658	0.961776	13732	-0.0195918	0.150841	1349.47	-0.129884	0	10.3982	ns
TOMM40	2316	1302	2104	1902	2021	1627	0.853693	0.941887	13289	0.0304564	0.165157	1842.61	0.184408	0	10.8475	ns
TOMM40L	652	429	641	451	714	535	0.929994	0.974752	14061	0.0153667	0.174915	555.465	0.0878526	0	9.11755	ns
TOMM5	5818	4994	5593	3154	4215	3576	1.22594e-05	0.000572125	239	-0.561314	0.128361	4495.17	-4.37292	0	12.1342	ns
TOMM6	16248	12267	15017	8526	9882	8885	3.21389e-07	2.91579e-05	122	-0.629297	0.123139	11620.4	-5.11045	0	13.5044	down
TOMM7	8538	8653	9178	5456	6794	6453	0.00115613	0.0168722	770	-0.47781	0.147042	7458.56	-3.24949	0	12.8647	ns
TOMM70	961	937	1158	1116	1554	1546	0.00385052	0.0389506	1118	0.485378	0.167942	1199.13	2.89015	0	10.2278	ns
TOP1	2780	2530	2978	1913	2989	2692	0.435527	0.697534	8413	-0.113724	0.145843	2605.81	-0.779768	0	11.3475	ns
TOP1MT	530	442	549	504	599	481	0.604838	0.806875	10509	0.0949911	0.183573	511.597	0.517456	0	8.99886	ns
TOP2A	1991	1570	1883	1467	2728	1880	0.284293	0.566494	6439	0.16176	0.151075	1873.33	1.07073	0	10.8714	ns
TOP2B	1156	1079	1134	878	1275	1046	0.686039	0.855086	11401	-0.0649152	0.160587	1081.41	-0.404237	0	10.0787	ns
TOPBP1	625	634	709	467	809	671	0.926052	0.973428	14025	-0.0178615	0.192446	642.346	-0.0928131	0	9.32721	ns
TOPORS	451	333	318	230	525	449	0.631322	0.822869	10753	0.120989	0.252131	374.764	0.479867	0	8.54984	ns
TOR1A	821	726	945	798	968	763	0.740441	0.887579	11914	0.055252	0.166788	826.847	0.33127	0	9.69148	ns
TOR1AIP1	618	447	508	469	805	549	0.226229	0.500529	5709	0.224963	0.185899	552.947	1.21013	0	9.111	ns
TOR1AIP2	1694	1403	1703	1522	1654	1361	0.803313	0.917783	12548	-0.0385873	0.154931	1541.62	-0.249061	0	10.5902	ns
TOR1B	130	173	151	150	289	139	0.351284	0.627367	7332	0.303575	0.325688	169.409	0.932102	0	7.40436	ns
TOR2A	180	118	158	147	175	101	0.840273	0.935977	13143	-0.0617932	0.306599	143.728	-0.201544	0	7.1672	ns
TOR3A	418	332	339	224	457	257	0.340132	0.617786	7153	-0.227428	0.238418	329.286	-0.953905	0	8.3632	ns
TOR4A	39	26	33	39	18	26	0.838457	0.935108	13125	-0.127644	0.626113	30.3626	-0.203867	0	4.92422	ns
TOX2	350	200	390	290	297	381	0.609884	0.810382	10555	0.127414	0.249714	312.308	0.510239	0	8.28683	ns
TOX3	86	40	49	14	64	51	0.42417	0.690344	8241	-0.442556	0.553744	48.2411	-0.799207	0	5.59219	ns
TOX4	450	455	502	602	672	533	0.0543981	0.219529	2926	0.387662	0.201524	533.725	1.92365	0	9.05995	ns
TP53	1797	973	1668	1647	1079	1240	0.842336	0.936707	13168	-0.0451179	0.22683	1388.74	-0.198906	0	10.4396	ns
TP53BP1	187	190	303	168	301	205	0.989215	0.995849	14645	-0.00367763	0.272057	220.214	-0.0135179	0	7.78276	ns
TP53BP2	709	554	671	647	1119	671	0.0571644	0.22617	2989	0.340687	0.179116	711.267	1.90205	0	9.47425	ns
TP53I11	465	247	528	312	285	223	0.0535419	0.217437	2905	-0.500768	0.259395	334.519	-1.93052	0	8.38594	ns
TP53I13	690	418	490	452	470	340	0.203316	0.474019	5394	-0.281006	0.220888	469.069	-1.27216	0	8.87366	ns
TP53I3	47	64	67	28	67	55	0.559974	0.778154	9989	-0.280468	0.481177	53.857	-0.58288	0	5.75106	ns
TP53INP1	39	32	67	26	69	57	0.767812	0.900442	12198	0.152439	0.516326	46.5191	0.295238	0	5.53975	ns
TP53INP2	191	95	192	126	214	118	0.957202	0.984988	14317	-0.0166077	0.309469	150.054	-0.0536653	0	7.22934	ns
TP53RK	472	398	542	486	690	545	0.0804552	0.276234	3494	0.312886	0.178992	513.46	1.74805	0	9.00411	ns
TP73	278	170	205	215	229	216	0.769387	0.901277	12214	0.0750825	0.2561	215.917	0.293177	0	7.75433	ns
TPCN1	138	70	108	65	71	61	0.103242	0.319062	3913	-0.609377	0.374003	83.2225	-1.62934	0	6.3789	ns
TPCN2	78	97	133	60	91	99	0.453396	0.710956	8651	-0.287024	0.382818	91.9179	-0.749766	0	6.52227	ns
TPD52	1592	1498	1532	901	1821	1194	0.149435	0.39677	4657	-0.258442	0.179283	1394.1	-1.44153	0	10.4451	ns
TPD52L1	640	458	688	328	333	315	5.11898e-05	0.00165281	347	-0.808645	0.199659	451.648	-4.05013	0	8.81905	down
TPD52L2	1448	1212	1363	1300	1674	1400	0.309247	0.588353	6788	0.147607	0.145167	1383.23	1.0168	0	10.4338	ns
TPGS2	1494	1049	1349	884	1041	933	0.00790961	0.0658068	1370	-0.397353	0.149611	1105.82	-2.6559	0	10.1109	ns
TPI1	9212	4268	10307	6791	4973	5240	0.106809	0.325467	3976	-0.356207	0.220876	6645.03	-1.6127	0	12.6981	ns
TPM1	2152	1970	2176	1319	1654	1291	0.000314429	0.00640801	551	-0.54062	0.150042	1740.68	-3.60311	0	10.7654	ns
TPM2	16	8	10	26	46	9	0.120801	1	4203	1.26394	0.814702	18.4482	1.55142	0	4.20541	ns
TPM3	2549	1515	2633	1520	1872	1656	0.0208989	0.121468	1990	-0.343289	0.148623	1907.65	-2.30981	0	10.8976	ns
TPM4	4921	4300	5460	3752	3981	3991	0.0536965	0.21764	2913	-0.278591	0.144402	4360.56	-1.92928	0	12.0903	ns
TPMT	537	331	527	264	485	336	0.104993	0.322231	3946	-0.334278	0.206202	399.634	-1.62112	0	8.64254	ns
TPP1	406	237	350	296	248	264	0.396146	0.666868	7892	-0.210966	0.248627	296.206	-0.848524	0	8.21046	ns
TPP2	849	730	805	727	1335	811	0.143078	0.387601	4552	0.263429	0.179885	856.562	1.46443	0	9.74241	ns
TPPP	100	54	71	24	36	44	0.0233109	0.129126	2091	-1.06147	0.46796	53.1934	-2.2683	0	5.73318	ns
TPPP3	78	21	45	37	22	48	0.638491	0.826734	10866	-0.279456	0.594828	40.7786	-0.46981	0	5.34974	ns
TPR	263	361	330	282	486	435	0.228121	0.502427	5736	0.309999	0.257215	356.993	1.20521	0	8.47975	ns
TPRA1	494	264	444	421	395	377	0.737812	0.885933	11886	0.0757916	0.226412	392.654	0.334752	0	8.61711	ns
TPRG1L	715	407	616	319	296	273	5.11173e-05	0.00165281	346	-0.888361	0.219324	427.57	-4.05046	0	8.74002	down
TPRKB	975	980	897	521	1002	692	0.0503225	0.209338	2830	-0.387327	0.197897	831.652	-1.95721	0	9.69984	ns
TPRN	309	131	218	397	237	243	0.0924893	0.299236	3723	0.546703	0.324952	255.752	1.68241	0	7.9986	ns
TPST1	148	61	115	72	96	94	0.529625	0.759246	9673	-0.230289	0.366365	94.4325	-0.628578	0	6.56121	ns
TPST2	201	157	238	126	86	57	0.00344286	0.0360074	1081	-1.06022	0.362451	142.429	-2.92515	0	7.1541	down
TPT1	33323	35686	34156	30301	38676	39705	0.597043	0.801759	10407	0.0842823	0.159427	35186.3	0.528658	0	15.1027	ns
TPTEP2-CSNK1E	1132	679	1050	713	683	609	0.0204321	0.119832	1970	-0.435455	0.187833	795.697	-2.31832	0	9.63607	ns
TPX2	1666	1064	1784	1320	1318	1534	0.835565	0.934415	13089	-0.0360979	0.173907	1425.18	-0.20757	0	10.4769	ns
TRA2A	1855	1767	1975	1709	3076	2566	0.0159005	0.101792	1795	0.39041	0.161916	2119.9	2.41119	0	11.0498	ns
TRA2B	4609	3605	4976	3735	5604	4698	0.332769	0.61059	7062	0.117987	0.121818	4448.49	0.968552	0	12.1191	ns
TRABD	975	736	1235	706	882	907	0.286875	0.56858	6486	-0.186169	0.174806	889.195	-1.065	0	9.79636	ns
TRABD2A	13	27	19	31	32	16	0.578571	1	10242	0.39766	0.715893	23.3694	0.555474	0	4.54655	ns
TRADD	206	143	227	112	214	167	0.464768	0.718366	8814	-0.200854	0.274759	172.726	-0.731018	0	7.43234	ns
TRAF2	158	105	165	185	205	211	0.042833	0.18954	2653	0.552318	0.272705	169.405	2.02533	0	7.40433	ns
TRAF3	534	450	447	237	390	349	0.010786	0.0797601	1550	-0.544602	0.213606	394.831	-2.54956	0	8.62509	ns
TRAF3IP1	583	638	548	541	700	574	0.856286	0.942442	13321	0.0374986	0.207055	595.652	0.181104	0	9.21832	ns
TRAF3IP2	128	56	113	104	104	146	0.338806	0.616197	7137	0.350449	0.366376	106.48	0.956528	0	6.73444	ns
TRAF4	928	615	1078	573	731	698	0.0580369	0.228037	3010	-0.330597	0.174419	751.982	-1.89542	0	9.55455	ns
TRAF5	68	85	136	63	103	81	0.582159	0.791243	10282	-0.215158	0.391031	87.6757	-0.550234	0	6.4541	ns
TRAF6	139	83	102	87	131	182	0.320695	0.599027	6923	0.351085	0.353549	118.485	0.99303	0	6.88856	ns
TRAF7	936	559	927	591	806	654	0.26627	0.546868	6223	-0.186461	0.167727	725.933	-1.11169	0	9.50369	ns
TRAFD1	676	264	509	533	469	415	0.759696	0.896957	12115	0.0781595	0.255523	467.527	0.305881	0	8.8689	ns
TRAIP	61	65	91	82	108	101	0.227451	0.501449	5729	0.450496	0.373251	83.7916	1.20695	0	6.38873	ns
TRAK1	307	228	288	263	346	348	0.239747	0.516962	5884	0.25662	0.218285	292.401	1.17562	0	8.19181	ns
TRAK2	239	141	173	114	122	132	0.0760941	0.267282	3404	-0.525042	0.295996	150.663	-1.77381	0	7.23518	ns
TRAM1	1140	844	1277	902	1251	877	0.657125	0.838384	11033	-0.0688848	0.155186	1025.65	-0.443886	0	10.0023	ns
TRAM2	158	108	155	94	169	109	0.600951	0.804577	10439	-0.158346	0.302746	128.286	-0.523033	0	7.00322	ns
TRAP1	4839	3508	4618	4035	4488	4270	0.798103	0.916282	12487	0.0336093	0.131387	4238.7	0.255804	0	12.0494	ns
TRAPPC1	1883	788	1822	1565	732	980	0.56682	0.781101	10071	-0.291225	0.508476	1278.18	-0.572741	0	10.3199	ns
TRAPPC10	413	236	390	205	246	197	0.00729192	0.0620623	1339	-0.618098	0.230358	273.486	-2.68321	0	8.09532	ns
TRAPPC11	104	103	80	80	79	85	0.581111	0.790397	10272	-0.210063	0.380712	88.8552	-0.551763	0	6.47338	ns
TRAPPC13	417	292	294	215	408	353	0.899633	0.962735	13762	-0.0302195	0.239599	322.318	-0.126125	0	8.33234	ns
TRAPPC14	36	20	60	45	26	38	0.939347	0.978002	14154	0.0449335	0.590527	37.0791	0.0760904	0	5.21254	ns
TRAPPC2	165	102	137	167	244	125	0.1458	0.391456	4596	0.440173	0.302623	152.857	1.45453	0	7.25604	ns
TRAPPC2B	99	109	120	124	128	129	0.452758	0.710681	8643	0.246992	0.32896	118.222	0.750825	0	6.88535	ns
TRAPPC2L	1770	829	1668	879	821	895	0.00254088	0.0291244	981	-0.61588	0.20404	1111.29	-3.01843	0	10.118	down
TRAPPC3	3074	2362	2849	1942	2080	2105	0.00810499	0.0668812	1381	-0.385883	0.145745	2374.04	-2.64766	0	11.2131	ns
TRAPPC5	2061	1411	2037	1454	1465	1318	0.0470655	0.201525	2746	-0.313155	0.157704	1599.43	-1.98571	0	10.6433	ns
TRAPPC6A	381	255	315	305	223	309	0.705998	0.866701	11609	-0.100053	0.265226	296.937	-0.377236	0	8.21401	ns
TRAPPC6B	120	83	140	102	196	193	0.0854065	0.285984	3591	0.548168	0.318676	135.239	1.72014	0	7.07937	ns
TRAPPC8	298	162	229	108	332	229	0.893176	0.959987	13693	-0.0414445	0.308629	216.575	-0.134286	0	7.75872	ns
TRAPPC9	143	86	166	68	76	116	0.149962	0.397053	4669	-0.525104	0.36474	106.486	-1.43966	0	6.73452	ns
TRDMT1	164	103	147	143	169	168	0.342486	0.620142	7176	0.270515	0.284973	146.63	0.949265	0	7.19603	ns
TRERF1	3	11	20	8	50	11	0.343281	1	7211	0.907291	0.957359	16.034	0.947702	0	4.00306	ns
TRIAP1	3986	3353	4072	2491	2802	2718	0.00071361	0.0119369	673	-0.469208	0.138643	3199.96	-3.3843	0	11.6438	ns
TRIB1	337	299	416	313	362	354	0.960215	0.985684	14355	0.010697	0.214436	343.005	0.0498842	0	8.42209	ns
TRIB2	397	261	300	266	314	275	0.599026	0.802967	10423	-0.117364	0.223211	297.522	-0.525801	0	8.21685	ns
TRIB3	395	188	372	981	1134	1145	2.67753e-20	1.48697e-17	20	1.85305	0.200739	696.177	9.23115	0	9.44331	up
TRIM11	1742	866	1679	1466	1700	1521	0.230906	0.505945	5779	0.209178	0.174602	1460.57	1.19803	0	10.5123	ns
TRIM13	559	501	497	440	667	466	0.921044	0.971057	13978	0.0192305	0.194015	514.366	0.0991187	0	9.00665	ns
TRIM14	1050	810	891	538	603	662	0.00173821	0.0220856	883	-0.566639	0.180939	750.162	-3.13166	0	9.55106	ns
TRIM16	353	311	358	310	292	362	0.885776	0.95542	13634	-0.0338487	0.235632	330.139	-0.143651	0	8.36693	ns
TRIM2	483	367	462	326	619	481	0.513692	0.749833	9455	0.130444	0.199731	444.937	0.6531	0	8.79746	ns
TRIM21	48	21	57	16	27	35	0.305097	0.584368	6735	-0.615219	0.599883	32.5635	-1.02556	0	5.02519	ns
TRIM23	306	234	321	322	512	352	0.019113	0.114875	1919	0.484105	0.206589	333.704	2.34332	0	8.38242	ns
TRIM24	447	490	496	372	831	641	0.145342	0.39078	4591	0.335607	0.23047	535.331	1.45618	0	9.06429	ns
TRIM25	1080	742	857	871	955	811	0.874316	0.950695	13521	0.0272228	0.172101	875.4	0.158179	0	9.7738	ns
TRIM28	2482	928	2043	1786	1330	1335	0.503161	0.74218	9325	-0.161212	0.240785	1613.83	-0.669525	0	10.6563	ns
TRIM32	159	125	152	139	179	178	0.424461	0.690344	8251	0.222081	0.278051	153.377	0.798706	0	7.26094	ns
TRIM33	550	536	558	639	959	779	0.00295728	0.0323351	1030	0.537527	0.180855	662.297	2.97214	0	9.37133	ns
TRIM35	127	100	105	159	288	274	8.86066e-05	0.00250421	396	1.12905	0.288034	172.29	3.91984	0	7.4287	up
TRIM36	74	48	64	74	125	76	0.126543	0.361276	4292	0.586448	0.383832	74.8031	1.52788	0	6.22503	ns
TRIM37	734	542	685	594	1023	765	0.076514	0.268343	3410	0.297246	0.167814	706.995	1.77128	0	9.46556	ns
TRIM38	121	93	120	159	242	161	0.00649494	0.0569821	1299	0.772948	0.283996	146.445	2.72169	0	7.19422	ns
TRIM4	363	304	350	359	773	594	0.000525822	0.00966937	611	0.756979	0.218323	445.471	3.46725	0	8.79919	up
TRIM41	474	400	516	479	539	435	0.585772	0.793452	10319	0.105359	0.193328	468.986	0.544974	0	8.8734	ns
TRIM44	1082	953	1019	880	1304	1068	0.514339	0.750187	9464	0.102964	0.157896	1036.52	0.652097	0	10.0175	ns
TRIM45	37	51	51	56	93	41	0.380441	0.654127	7698	0.423459	0.482803	54.0987	0.877084	0	5.75752	ns
TRIM46	24	14	10	18	3	1	0.397227	1	7905	-0.949527	1.1216	11.8849	-0.846584	0	3.57106	ns
TRIM47	33	23	23	24	13	21	0.60754	1	10534	-0.356139	0.693433	22.9247	-0.513588	0	4.51883	ns
TRIM5	103	43	76	64	98	85	0.585	0.793058	10310	0.216713	0.396841	75.6459	0.546097	0	6.24119	ns
TRIM52	101	101	120	149	176	68	0.419182	0.686198	8194	0.306978	0.379997	118.02	0.807841	0	6.88289	ns
TRIM56	577	498	458	403	436	507	0.478967	0.728452	8972	-0.154695	0.218507	478.18	-0.707966	0	8.90141	ns
TRIM58	18	30	45	11	40	14	0.410924	0.679199	8081	-0.583165	0.709215	25.4428	-0.822268	0	4.66919	ns
TRIM59	107	92	106	134	189	126	0.0609281	0.234022	3092	0.576193	0.307464	123.854	1.87402	0	6.9525	ns
TRIM6	16	30	2	37	48	4	0.424615	1	8253	0.770676	0.965227	23.225	0.79844	0	4.5376	ns
TRIM62	33	29	75	44	121	46	0.236958	0.51314	5856	0.617329	0.521999	55.1086	1.18262	0	5.78421	ns
TRIM65	764	621	637	784	1176	1121	0.000385633	0.00753358	574	0.624832	0.176023	839.443	3.54973	0	9.71329	up
TRIM66	31	34	35	96	93	51	0.00678495	0.0591526	1307	1.29396	0.477966	56.9465	2.70722	0	5.83154	ns
TRIM68	12	55	67	114	109	94	0.0205663	0.120256	1977	1.24294	0.536709	76.2425	2.31585	0	6.25252	ns
TRIM7	51	38	38	23	29	24	0.1996	0.469098	5346	-0.710752	0.554109	33.3353	-1.28269	0	5.05898	ns
TRIM71	11	7	35	11	23	8	0.747063	1	11986	-0.289353	0.897178	14.9312	-0.322515	0	3.90026	ns
TRIM8	373	223	498	503	434	499	0.0479597	0.203783	2767	0.49221	0.248877	417.145	1.97773	0	8.70441	ns
TRIM9	196	163	191	143	274	295	0.175084	0.432136	5046	0.383457	0.282775	206.278	1.35605	0	7.68845	ns
TRIO	535	373	385	293	528	468	0.966865	0.988856	14419	0.00910071	0.219082	420.927	0.0415402	0	8.71743	ns
TRIOBP	1645	961	1467	1076	1241	1281	0.488228	0.7332	9093	-0.111999	0.161585	1252.76	-0.69313	0	10.2909	ns
TRIP10	91	19	62	83	82	70	0.234941	0.510979	5824	0.57954	0.48794	65.9056	1.18773	0	6.04233	ns
TRIP11	96	30	76	54	93	58	0.841665	0.936565	13157	0.0900163	0.450614	64.7482	0.199764	0	6.01677	ns
TRIP12	1136	907	958	1097	1394	1209	0.0346188	0.166167	2435	0.330576	0.156464	1105.12	2.11279	0	10.11	ns
TRIP13	1927	1296	2046	1342	2110	1443	0.617016	0.814403	10621	-0.0724454	0.144867	1647.86	-0.500084	0	10.6864	ns
TRIP4	346	306	555	341	485	462	0.553427	0.774463	9918	0.134973	0.227752	407.516	0.592632	0	8.67071	ns
TRIP6	2335	1267	2318	1940	1763	1795	0.945736	0.980538	14206	-0.0124407	0.182783	1870.38	-0.0680627	0	10.8691	ns
TRIQK	172	106	120	142	99	132	0.986343	0.99527	14614	-0.00594114	0.347077	128.246	-0.0171176	0	7.00278	ns
TRIR	1562	453	1240	1123	619	580	0.574593	0.786155	10180	-0.314764	0.560776	907.387	-0.5613	0	9.82557	ns
TRIT1	468	448	545	500	829	648	0.0181963	0.111292	1883	0.442594	0.187413	563.117	2.3616	0	9.13729	ns
TRMO	207	206	157	241	316	334	0.0166175	0.105048	1820	0.650189	0.27147	243.066	2.39506	0	7.9252	ns
TRMT1	580	260	448	453	429	317	0.970074	0.989639	14453	-0.00940449	0.250682	405.687	-0.0375156	0	8.66422	ns
TRMT10A	152	108	152	211	142	109	0.462727	0.716807	8793	0.257273	0.350335	145.976	0.734364	0	7.18958	ns
TRMT10B	268	227	261	173	401	365	0.249046	0.528094	6006	0.307273	0.266575	275.566	1.15267	0	8.10625	ns
TRMT10C	552	441	604	330	512	356	0.0359359	0.170149	2468	-0.392773	0.187244	455.325	-2.09765	0	8.83075	ns
TRMT11	587	490	493	386	908	538	0.373753	0.647523	7608	0.198089	0.222706	551.129	0.889466	0	9.10625	ns
TRMT112	12596	7615	12100	6166	7129	7658	8.78851e-05	0.00249652	394	-0.55672	0.141955	8668.96	-3.92181	0	13.0816	ns
TRMT12	111	111	133	76	174	168	0.508609	0.746645	9398	0.227686	0.344455	126.068	0.661006	0	6.97806	ns
TRMT13	347	342	446	490	540	464	0.0379528	0.176156	2528	0.433903	0.209073	435.697	2.07536	0	8.76718	ns
TRMT1L	322	386	337	400	576	340	0.194955	0.462276	5286	0.316856	0.244476	390.893	1.29606	0	8.61063	ns
TRMT2A	685	522	532	846	712	597	0.0973106	0.308547	3802	0.369643	0.22294	649.952	1.65803	0	9.34419	ns
TRMT2B	160	153	197	146	192	150	0.887303	0.956451	13645	-0.0389605	0.274915	164.189	-0.141718	0	7.35921	ns
TRMT44	39	16	36	74	82	68	0.00353266	0.036739	1087	1.38578	0.475048	51.7572	2.91713	0	5.69369	up
TRMT5	5879	4199	4976	3771	5536	4210	0.299593	0.580159	6656	-0.129022	0.124382	4666.54	-1.03731	0	12.1881	ns
TRMT6	434	277	452	508	627	539	0.00198639	0.0244747	910	0.58238	0.188335	464.789	3.09226	0	8.86043	ns
TRMT61A	536	262	599	696	589	583	0.0288151	0.147938	2266	0.528584	0.241803	537.363	2.18601	0	9.06975	ns
TRMT61B	179	104	157	217	216	158	0.0871933	0.289524	3622	0.497583	0.290917	169.758	1.71039	0	7.40734	ns
TRMU	431	196	394	475	350	426	0.124215	0.356961	4259	0.411428	0.267627	375.058	1.53732	0	8.55097	ns
TRNAU1AP	745	667	728	635	798	704	0.894279	0.9603	13706	0.0228107	0.171648	706.119	0.132892	0	9.46377	ns
TRNP1	294	183	214	136	231	166	0.178587	0.437199	5091	-0.351043	0.260976	198.515	-1.34512	0	7.6331	ns
TRNT1	285	298	361	279	544	436	0.0790631	0.273398	3464	0.408211	0.232447	359.888	1.75615	0	8.4914	ns
TRO	238	173	221	147	259	234	0.877049	0.951673	13553	0.0394597	0.255055	207.092	0.154711	0	7.69413	ns
TROAP	705	259	682	403	457	444	0.356202	0.631456	7405	-0.232973	0.25251	474.454	-0.922627	0	8.89013	ns
TRPC1	61	48	92	44	125	89	0.399252	0.669234	7925	0.36215	0.429618	73.4551	0.842958	0	6.19879	ns
TRPC3	25	38	18	13	39	32	0.961029	0.98576	14363	-0.0332104	0.679665	27.3892	-0.0488629	0	4.77554	ns
TRPC4AP	645	286	612	555	440	566	0.595345	0.800738	10393	0.133692	0.251724	508.84	0.531107	0	8.99107	ns
TRPM4	34	5	43	27	35	16	0.947181	0.981009	14224	0.0496493	0.749453	25.2386	0.0662474	0	4.65756	ns
TRPM7	385	269	321	293	508	307	0.366349	0.640995	7508	0.197339	0.218456	338.315	0.903334	0	8.40222	ns
TRPS1	357	279	279	184	324	264	0.31392	0.592473	6846	-0.238933	0.237265	275.709	-1.00703	0	8.107	ns
TRPT1	291	109	306	217	237	238	0.799435	0.917001	12501	0.0760564	0.299341	225.896	0.254079	0	7.81952	ns
TRPV1	30	7	57	9	16	24	0.301859	1	6690	-0.821955	0.796118	22.3507	-1.03245	0	4.48225	ns
TRRAP	146	150	121	95	232	205	0.344002	0.621256	7224	0.318424	0.336498	155.336	0.946287	0	7.27925	ns
TRUB1	673	476	617	412	901	541	0.732436	0.882761	11840	0.0692917	0.202674	583.905	0.341887	0	9.18959	ns
TRUB2	1001	693	849	721	1099	706	0.931904	0.974951	14079	0.014319	0.167573	825.766	0.0854496	0	9.68959	ns
TSACC	217	139	219	96	104	86	0.00142218	0.019475	820	-0.944777	0.296158	139.983	-3.19011	0	7.12911	down
TSC1	314	231	347	128	366	263	0.384653	0.65701	7757	-0.242575	0.279029	264.722	-0.869356	0	8.04834	ns
TSC2	345	168	283	159	233	146	0.0544071	0.219529	2927	-0.511432	0.265875	214.538	-1.92358	0	7.74509	ns
TSC22D1	734	402	542	517	798	680	0.121806	0.352863	4219	0.292999	0.189369	596.757	1.54724	0	9.221	ns
TSC22D2	301	254	260	221	501	312	0.192975	0.459558	5264	0.323925	0.248823	299.851	1.30183	0	8.2281	ns
TSC22D3	3021	2197	2968	10869	14037	12674	4.11113e-83	1.52208e-79	3	2.24126	0.116045	7570.39	19.3138	0	12.8862	up
TSC22D4	179	107	258	273	267	201	0.0730694	0.261548	3335	0.53532	0.298662	210.763	1.7924	0	7.71948	ns
TSEN15	1080	843	1218	575	1222	754	0.105441	0.322805	3955	-0.299139	0.184765	919.119	-1.61903	0	9.84411	ns
TSEN2	477	327	394	498	523	507	0.0415797	0.18682	2612	0.406741	0.199607	450.499	2.0377	0	8.81538	ns
TSEN54	749	502	691	548	566	488	0.24711	0.525895	5981	-0.216067	0.186684	581.828	-1.1574	0	9.18445	ns
TSFM	1661	1107	1537	1262	2072	1633	0.0977365	0.309541	3809	0.235464	0.142195	1507.28	1.65593	0	10.5577	ns
TSG101	432	329	496	412	606	445	0.181784	0.442681	5125	0.251252	0.188163	443.699	1.33528	0	8.79344	ns
TSHZ1	227	190	192	201	288	283	0.14677	0.393003	4612	0.36158	0.249188	227.543	1.45104	0	7.82999	ns
TSHZ3	97	40	95	47	94	90	0.901134	0.963598	13774	0.0524849	0.422485	73.9826	0.124229	0	6.20911	ns
TSKU	41	39	92	10	39	6	0.0128551	0.0890154	1657	-1.68863	0.678777	35.8788	-2.48776	0	5.16506	ns
TSLP	40	50	51	115	90	96	0.00705247	0.0605928	1326	1.13767	0.422241	74.8363	2.69436	0	6.22567	ns
TSN	1380	1342	1301	1058	1710	1246	0.956806	0.984988	14313	-0.00910444	0.168096	1321.61	-0.0541622	0	10.3681	ns
TSNAX	2064	2174	2163	2047	3044	2608	0.0990261	0.311672	3839	0.26567	0.161051	2328.33	1.64959	0	11.1851	ns
TSNAX-DISC1	2334	2432	2416	2357	3447	2926	0.0735321	0.26232	3347	0.282282	0.157742	2628.09	1.78951	0	11.3598	ns
TSPAN10	18	15	36	28	23	23	0.778949	1	12302	0.191218	0.681245	23.5843	0.280689	0	4.55975	ns
TSPAN12	195	167	184	186	311	211	0.133026	0.372276	4385	0.38	0.25295	205.025	1.50227	0	7.67965	ns
TSPAN13	669	581	714	300	413	432	0.000102394	0.00282772	406	-0.750517	0.193191	510.133	-3.88485	0	8.99473	down
TSPAN14	339	191	238	199	271	239	0.782732	0.907875	12346	-0.0673899	0.244379	240.617	-0.27576	0	7.91059	ns
TSPAN15	79	20	101	45	57	35	0.417486	0.685188	8172	-0.434594	0.536013	53.2602	-0.81079	0	5.73499	ns
TSPAN17	281	121	263	143	68	87	0.0086792	0.0700072	1413	-1.00666	0.383572	156.558	-2.62444	0	7.29055	ns
TSPAN18	63	73	86	25	55	44	0.0612632	0.234719	3102	-0.856759	0.45777	56.6712	-1.87159	0	5.82454	ns
TSPAN2	63	61	91	27	64	15	0.0482384	0.204542	2772	-1.04992	0.531535	51.6858	-1.97526	0	5.6917	ns
TSPAN3	6527	6069	7066	4505	6865	5474	0.107396	0.326533	3988	-0.213393	0.132541	5991.04	-1.61001	0	12.5486	ns
TSPAN31	734	509	692	404	588	433	0.018014	0.110572	1876	-0.40793	0.172462	546.79	-2.36533	0	9.09484	ns
TSPAN33	238	153	266	137	141	160	0.0655567	0.245495	3177	-0.511693	0.277876	178.67	-1.84144	0	7.48116	ns
TSPAN4	260	67	142	132	73	85	0.221024	0.494344	5646	-0.530569	0.433539	122.919	-1.22381	0	6.94157	ns
TSPAN5	545	578	434	434	702	527	0.740482	0.887579	11915	0.0745934	0.225211	532.545	0.331215	0	9.05676	ns
TSPAN6	1476	1155	1441	1160	1546	1373	0.798265	0.916322	12492	0.0356031	0.139296	1337.75	0.255593	0	10.3856	ns
TSPAN7	219	221	150	81	194	89	0.031189	0.155194	2342	-0.753181	0.34956	156.585	-2.15465	0	7.2908	ns
TSPAN9	340	174	213	150	218	209	0.297183	0.578634	6615	-0.283346	0.271796	211.563	-1.04249	0	7.72495	ns
TSPEAR	18	13	21	2	14	4	0.150048	1	4671	-1.43657	0.998063	11.3784	-1.43936	0	3.50823	ns
TSPO	170	71	120	112	93	86	0.577045	0.787957	10231	-0.206417	0.370119	106.385	-0.557706	0	6.73315	ns
TSPYL1	2000	1525	1750	1229	2264	1865	0.845204	0.937299	13206	0.0309423	0.158483	1732.2	0.195241	0	10.7584	ns
TSPYL2	464	230	354	398	428	383	0.209693	0.481564	5491	0.283073	0.225662	369.255	1.25441	0	8.52847	ns
TSPYL4	533	267	476	283	537	421	0.994674	0.998088	14708	0.00149537	0.223999	404.198	0.00667579	0	8.65892	ns
TSR1	3817	3427	4015	2855	4955	4359	0.432777	0.695715	8356	0.117623	0.149944	3834.42	0.784448	0	11.9048	ns
TSR2	2045	1550	2129	2003	2437	1751	0.283484	0.565528	6430	0.155426	0.144916	1955.39	1.07253	0	10.9332	ns
TSR3	1780	820	2004	868	822	754	0.000213048	0.00488911	490	-0.807129	0.217965	1134.7	-3.70302	0	10.1481	down
TSSC4	115	114	167	170	156	157	0.27148	0.553169	6282	0.342988	0.311903	146.208	1.09966	0	7.19188	ns
TSSK6	88	34	46	51	68	85	0.444356	0.70461	8511	0.355268	0.464489	60.4791	0.764858	0	5.91836	ns
TST	1660	742	1250	1301	1013	1028	0.943552	0.979442	14192	-0.0158383	0.223685	1147.48	-0.0708066	0	10.1642	ns
TSTD2	92	80	105	177	379	261	5.63736e-08	6.214e-06	99	1.55672	0.286692	177.157	5.42994	0	7.46889	up
TSTD3	132	28	104	35	59	69	0.237382	0.513657	5863	-0.590347	0.499635	67.2041	-1.18156	0	6.07048	ns
TTBK2	154	154	164	170	266	193	0.121327	0.352031	4213	0.416357	0.268751	180.985	1.54923	0	7.49972	ns
TTC1	1830	891	1657	1408	1246	1183	0.655071	0.837585	11006	-0.0893054	0.19991	1342.52	-0.446728	0	10.3907	ns
TTC12	144	103	140	102	226	87	0.792032	0.913035	12436	0.0911858	0.345829	128.754	0.263673	0	7.00848	ns
TTC13	507	341	497	358	644	351	0.902995	0.964291	13788	0.0256381	0.210358	435.866	0.121878	0	8.76774	ns
TTC14	731	705	728	652	1387	991	0.0186753	0.113117	1901	0.465148	0.197771	846.417	2.35195	0	9.72523	ns
TTC17	628	417	561	586	737	709	0.0252521	0.136441	2149	0.388329	0.173553	597.005	2.23752	0	9.2216	ns
TTC19	1428	1248	1418	1249	1896	1577	0.134466	0.374691	4408	0.219672	0.146769	1447.1	1.49672	0	10.4989	ns
TTC21B	163	97	148	176	180	147	0.205594	0.476729	5429	0.371604	0.293579	149.791	1.26577	0	7.22681	ns
TTC23	160	142	195	75	156	196	0.548066	0.771138	9868	-0.203982	0.339595	150.73	-0.600661	0	7.23582	ns
TTC26	190	103	160	231	251	188	0.0219228	0.123987	2043	0.633997	0.276649	184.365	2.2917	0	7.52642	ns
TTC27	257	285	373	287	531	380	0.105702	0.32321	3959	0.383297	0.236922	345.124	1.61782	0	8.43097	ns
TTC28	221	89	168	107	184	158	0.923748	0.972459	14001	-0.0303007	0.316575	148.637	-0.0957142	0	7.21565	ns
TTC3	2055	1730	1831	1207	1950	1542	0.0954725	0.305852	3760	-0.249805	0.149834	1689.79	-1.66721	0	10.7226	ns
TTC30A	77	56	101	65	77	66	0.773361	0.903027	12255	-0.112647	0.391163	72.1732	-0.287981	0	6.17339	ns
TTC30B	143	60	91	58	62	68	0.16474	0.418013	4891	-0.560024	0.403097	78.0061	-1.3893	0	6.28551	ns
TTC31	98	73	107	108	92	164	0.210285	0.481773	5503	0.464902	0.371095	106.802	1.25278	0	6.73879	ns
TTC32	549	406	346	337	534	344	0.684284	0.853779	11389	-0.0935201	0.229991	411.919	-0.406625	0	8.68622	ns
TTC33	147	103	165	75	192	159	0.887205	0.956439	13644	0.0471202	0.332203	135.251	0.141842	0	7.07949	ns
TTC37	1082	871	1167	839	1510	975	0.54081	0.765722	9793	0.0997517	0.163103	1046.93	0.611589	0	10.032	ns
TTC38	203	181	240	285	263	254	0.10264	0.317997	3904	0.417983	0.256087	237.265	1.63219	0	7.89035	ns
TTC39A	236	193	169	142	255	185	0.874478	0.950695	13524	-0.0436588	0.276369	193.14	-0.157973	0	7.5935	ns
TTC39B	69	58	53	55	48	66	0.925405	0.973208	14016	-0.042152	0.450209	58.2778	-0.0936276	0	5.86488	ns
TTC39C	457	243	273	219	297	282	0.34271	0.620252	7182	-0.236183	0.248922	288.341	-0.948824	0	8.17163	ns
TTC4	390	302	345	275	433	389	0.627025	0.820655	10713	0.101451	0.208781	349.303	0.485918	0	8.44833	ns
TTC5	265	148	218	171	232	246	0.708551	0.86816	11635	0.097005	0.259508	208.546	0.373803	0	7.70422	ns
TTC6	64	33	19	21	79	27	0.897419	0.961982	13743	0.0814248	0.631579	38.5126	0.128923	0	5.26726	ns
TTC7A	101	67	70	41	35	82	0.272434	0.553884	6295	-0.521089	0.474807	65.4785	-1.09748	0	6.03295	ns
TTC7B	131	148	208	141	287	237	0.13482	0.375273	4413	0.445227	0.297738	187.796	1.49536	0	7.55302	ns
TTC8	204	164	162	90	259	253	0.617392	0.814802	10623	0.167482	0.335266	183.721	0.49955	0	7.52137	ns
TTC9	104	74	59	19	64	41	0.0470323	0.201525	2742	-0.96836	0.487591	58.4161	-1.98601	0	5.8683	ns
TTC9C	460	289	515	284	458	404	0.643789	0.830303	10909	-0.0969809	0.209731	389.995	-0.462407	0	8.60731	ns
TTF1	301	236	311	377	385	416	0.0154635	0.0998566	1778	0.529588	0.218717	335.844	2.42134	0	8.39165	ns
TTF2	401	274	341	326	399	430	0.270352	0.55195	6267	0.232993	0.211379	356.926	1.10225	0	8.47948	ns
TTI1	432	287	488	388	347	340	0.706464	0.866942	11616	-0.0860308	0.228435	375.277	-0.376609	0	8.55181	ns
TTI2	275	226	242	156	333	186	0.562276	0.779259	10012	-0.153005	0.264045	230.068	-0.579465	0	7.84592	ns
TTK	412	286	334	347	467	399	0.179774	0.439039	5104	0.268704	0.200309	368.156	1.34145	0	8.52417	ns
TTL	863	706	902	532	938	577	0.133081	0.372276	4386	-0.265181	0.176544	734.712	-1.50206	0	9.52103	ns
TTLL1	72	38	35	4	10	88	0.596874	0.80166	10405	-0.434331	0.821196	40.5775	-0.528901	0	5.34261	ns
TTLL11	112	80	126	81	112	95	0.763337	0.898296	12153	-0.10006	0.332313	98.7721	-0.301101	0	6.62603	ns
TTLL12	1693	713	1780	1297	718	808	0.378705	0.653295	7673	-0.413991	0.470292	1145.57	-0.880284	0	10.1619	ns
TTLL13P	14	4	16	15	3	21	0.702784	1	11576	0.391561	1.0262	12.1616	0.381564	0	3.60426	ns
TTLL3	154	120	183	119	170	183	0.764453	0.898876	12164	0.0869016	0.290022	151.961	0.299638	0	7.24755	ns
TTLL4	177	139	172	228	287	197	0.023953	0.131316	2114	0.57838	0.25616	197.439	2.25788	0	7.62526	ns
TTLL5	338	235	427	289	322	405	0.70158	0.864578	11566	0.0922471	0.240735	330.469	0.383189	0	8.36837	ns
TTLL6	6	3	18	18	24	15	0.204928	1	5418	1.1686	0.921873	13.5776	1.26764	0	3.76316	ns
TTLL7	140	89	159	82	124	121	0.539535	0.765401	9776	-0.197372	0.321707	115.892	-0.613516	0	6.85663	ns
TTPAL	413	362	519	402	547	414	0.590967	0.796876	10368	0.105026	0.195421	435.449	0.537436	0	8.76636	ns
TTYH2	13	6	12	19	8	25	0.324478	1	6963	0.885192	0.898402	13.984	0.985297	0	3.80571	ns
TTYH3	469	216	478	221	294	226	0.0193728	0.115504	1934	-0.576015	0.246342	305.522	-2.33828	0	8.25513	ns
TUB	344	274	295	130	215	196	0.00250721	0.0288576	977	-0.740716	0.24507	237.801	-3.02247	0	7.89361	down
TUBA1A	1631	1468	1907	888	1905	1472	0.19063	0.455379	5244	-0.236686	0.180853	1506.38	-1.30872	0	10.5569	ns
TUBA1B	55935	46907	57011	42568	49470	46012	0.16369	0.416232	4879	-0.172869	0.124119	49104.7	-1.39277	0	15.5836	ns
TUBA1C	6749	5954	6833	4080	5791	4863	0.00217475	0.0261079	935	-0.389228	0.12698	5628.37	-3.06527	0	12.4585	ns
TUBA8	10	10	6	16	14	4	0.694607	1	11498	0.406847	1.03626	10.1073	0.392611	0	3.33733	ns
TUBB2A	817	646	982	637	898	791	0.831489	0.932016	13052	-0.0349924	0.164444	779.438	-0.212793	0	9.60629	ns
TUBB2B	2400	1800	2357	1723	2564	2303	0.779195	0.906634	12304	0.0372561	0.132882	2148.97	0.280369	0	11.0694	ns
TUBB3	185	74	109	118	96	120	0.928218	0.974234	14041	-0.0333703	0.370422	114.957	-0.0900874	0	6.84495	ns
TUBB4A	6	6	12	1	20	17	0.582957	1	10287	0.62084	1.13071	9.76097	0.54907	0	3.28702	ns
TUBB4B	6247	3235	5286	2806	2357	2517	4.73749e-06	0.000265754	198	-0.843976	0.184432	3651.49	-4.57609	0	11.8343	down
TUBB6	1738	1652	1434	771	1224	1295	0.00478557	0.0458494	1185	-0.553085	0.196051	1340.34	-2.82112	0	10.3884	ns
TUBD1	497	450	516	366	375	343	0.0596378	0.231042	3064	-0.39208	0.20817	421.679	-1.88346	0	8.72	ns
TUBE1	314	263	217	357	386	310	0.0810389	0.277124	3508	0.435073	0.24937	307.244	1.74469	0	8.26324	ns
TUBG1	3368	1748	2991	2903	2274	1871	0.646133	0.83207	10926	-0.096421	0.210003	2489.25	-0.459141	0	11.2815	ns
TUBG2	151	58	67	78	57	88	0.658579	0.83905	11054	-0.196586	0.44489	81.8325	-0.441875	0	6.3546	ns
TUBGCP2	1269	1075	1489	910	1312	1178	0.342538	0.620142	7179	-0.144184	0.151907	1183.89	-0.949162	0	10.2093	ns
TUBGCP3	323	177	208	177	234	199	0.525351	0.757289	9588	-0.165832	0.261104	214.715	-0.635119	0	7.74628	ns
TUBGCP4	1288	946	1268	756	1178	1135	0.316112	0.593747	6879	-0.159835	0.159439	1071.95	-1.00248	0	10.066	ns
TUBGCP6	127	45	124	45	53	75	0.127445	0.362864	4307	-0.670399	0.439821	74.9866	-1.52425	0	6.22856	ns
TUFM	5677	2661	5407	4944	3148	3476	0.762374	0.897952	12145	-0.11566	0.38252	4162.56	-0.302365	0	12.0233	ns
TUFT1	427	264	336	467	621	577	0.000134309	0.00345607	435	0.743344	0.194673	441.623	3.81842	0	8.78667	up
TUG1	2100	1620	2196	1485	2201	1668	0.372794	0.646989	7576	-0.116739	0.130983	1839.35	-0.891252	0	10.845	ns
TULP3	564	451	571	662	965	738	0.000257102	0.00555506	520	0.600959	0.164417	647.549	3.65508	0	9.33885	up
TULP4	224	190	227	85	159	191	0.0748612	0.264089	3382	-0.544388	0.30561	175.939	-1.78131	0	7.45893	ns
TUSC1	248	179	262	225	237	241	0.714994	0.871919	11689	0.0888548	0.243333	229.161	0.365157	0	7.84022	ns
TUSC2	993	802	900	490	765	539	0.00063152	0.0108552	654	-0.574256	0.168024	733.755	-3.4177	0	9.51915	ns
TUSC3	1034	785	1231	562	1031	849	0.0897865	0.294524	3669	-0.298558	0.175982	889.831	-1.69652	0	9.79739	ns
TUT1	164	113	122	142	130	82	0.741047	0.887691	11922	-0.114466	0.346377	124.53	-0.330467	0	6.96035	ns
TUT4	819	552	665	626	1261	875	0.0157266	0.100968	1788	0.447405	0.185246	776.742	2.4152	0	9.60129	ns
TUT7	575	473	533	452	664	544	0.615489	0.812769	10612	0.0895188	0.178234	531.741	0.502254	0	9.05458	ns
TVP23B	16	24	56	12	14	12	0.084105	1	3562	-1.28714	0.745155	21.8077	-1.72735	0	4.44677	ns
TVP23C	153	81	103	103	186	188	0.100509	0.314378	3865	0.538739	0.328022	132.098	1.64239	0	7.04546	ns
TVP23C-CDRT4	260	187	191	255	462	385	0.0008788	0.013806	716	0.798693	0.240085	283.902	3.3267	0	8.14925	up
TWF1	857	545	799	366	596	498	0.00162674	0.0210585	867	-0.556713	0.176674	592.71	-3.15107	0	9.21118	ns
TWF2	144	121	183	138	147	155	0.923564	0.972417	13998	0.0282456	0.294392	146.389	0.0959452	0	7.19366	ns
TWIST1	334	232	352	248	641	388	0.0565819	0.224609	2978	0.472219	0.247685	351.768	1.90653	0	8.45848	ns
TWNK	1647	1273	1332	1394	1790	1209	0.659075	0.839296	11059	0.0725285	0.164393	1421.62	0.441191	0	10.4733	ns
TWSG1	468	317	494	280	417	283	0.086609	0.288446	3612	-0.347518	0.202804	366.394	-1.71356	0	8.51725	ns
TXLNA	1130	817	1181	929	984	883	0.528347	0.759165	9624	-0.102976	0.163316	973.54	-0.630532	0	9.9271	ns
TXLNB	6	5	15	4	24	4	0.832414	1	13058	0.240298	1.13559	8.91992	0.211607	0	3.15703	ns
TXLNG	351	305	442	380	715	531	0.00542798	0.0499359	1234	0.575635	0.207028	442.782	2.78047	0	8.79045	ns
TXN	7955	4836	7571	3955	6903	5016	0.0169864	0.106592	1834	-0.327021	0.137001	5847.45	-2.387	0	12.5136	ns
TXN2	3801	1574	3005	2169	1611	1824	0.0405633	0.183968	2589	-0.456575	0.222941	2276.19	-2.04797	0	11.1524	ns
TXNDC11	232	155	187	175	359	279	0.047588	0.202616	2761	0.512934	0.258923	224.688	1.98103	0	7.81178	ns
TXNDC12	3579	2593	3265	2726	2915	2602	0.314833	0.592887	6860.5	-0.141923	0.141199	2910.2	-1.00513	0	11.5069	ns
TXNDC15	793	738	763	342	758	664	0.0724022	0.260539	3316	-0.393946	0.219275	663.043	-1.79658	0	9.37296	ns
TXNDC16	104	114	127	48	117	81	0.16634	0.419999	4914	-0.515243	0.372269	96.4285	-1.38406	0	6.59139	ns
TXNDC17	3318	3203	3231	1880	2972	2176	0.00175105	0.0221767	886	-0.475348	0.151893	2759.31	-3.1295	0	11.4301	ns
TXNDC5	3643	2409	3383	2178	3520	2544	0.203533	0.474127	5400	-0.16582	0.130407	2868.07	-1.27155	0	11.4859	ns
TXNDC9	515	315	380	434	564	449	0.12752	0.362898	4308	0.302499	0.198496	434.879	1.52395	0	8.76447	ns
TXNIP	192	173	165	256	484	321	7.14227e-05	0.00216683	369	0.989646	0.249187	259.603	3.9715	0	8.02016	up
TXNL1	1396	1245	1424	1078	1776	1303	0.806971	0.92004	12579	0.0373518	0.152871	1345.69	0.244335	0	10.3941	ns
TXNL4A	4563	3676	4732	2451	3087	2705	6.95811e-07	5.55998e-05	139	-0.617495	0.124432	3476.65	-4.96253	0	11.7635	down
TXNL4B	260	156	231	276	331	250	0.0513863	0.21131	2866	0.461896	0.237084	246.297	1.94824	0	7.94425	ns
TXNRD1	2482	1927	2538	1770	2598	1946	0.383189	0.656296	7740	-0.111646	0.128029	2165.93	-0.872036	0	11.0808	ns
TXNRD2	285	142	239	249	180	165	0.854176	0.942232	13291	-0.0563314	0.306493	207.424	-0.183793	0	7.69644	ns
TXNRD3	185	106	107	49	90	73	0.0150266	0.0980897	1755	-0.886348	0.364492	98.7312	-2.43174	0	6.62543	ns
TYK2	369	98	244	180	191	91	0.176116	0.433442	5063	-0.509652	0.376736	187.033	-1.35281	0	7.54715	ns
TYMP	54	9	33	8	15	21	0.190781	1	5248	-1.01441	0.775381	21.8382	-1.30827	0	4.44878	ns
TYMS	3932	3249	4032	2991	4818	3551	0.801531	0.917386	12530	0.0323099	0.128537	3686.92	0.251366	0	11.8482	ns
TYRO3	257	121	290	156	180	119	0.123108	0.35516	4240	-0.470241	0.304984	180.719	-1.54186	0	7.4976	ns
TYSND1	649	290	659	346	521	448	0.351418	0.627367	7336	-0.210914	0.226341	467.588	-0.931842	0	8.86909	ns
TYW1	196	125	192	210	363	266	0.00254638	0.0291273	983	0.739321	0.244989	219.318	3.01778	0	7.77688	up
TYW1B	14	10	11	3	3	21	0.781176	1	12329	-0.305358	1.09925	10.2827	-0.277787	0	3.36215	ns
TYW3	1266	1031	1384	756	1370	1015	0.171436	0.427495	4989	-0.218274	0.159603	1109.21	-1.36761	0	10.1153	ns
TYW5	237	106	184	207	294	159	0.194069	0.46124	5274	0.382343	0.294419	191.747	1.29864	0	7.58306	ns
U2AF1	207	157	227	156	170	122	0.209958	0.481649	5496	-0.348408	0.277908	170.382	-1.25368	0	7.41263	ns
U2AF1L4	217	95	219	338	189	230	0.055411	0.222104	2950	0.654868	0.341854	214.854	1.91564	0	7.74721	ns
U2AF1L5	316	371	387	219	196	232	0.0085527	0.06939	1405	-0.697006	0.265078	287.645	-2.62943	0	8.16815	ns
U2AF2	2621	1340	2227	1510	1580	1506	0.0429165	0.189758	2655	-0.346437	0.17112	1754.38	-2.02452	0	10.7767	ns
U2SURP	2061	1966	2104	1528	2214	2090	0.696821	0.861295	11520	-0.0605639	0.155445	1971.77	-0.389615	0	10.9453	ns
UACA	168	145	201	184	287	202	0.110368	0.332662	4029	0.408082	0.255604	193.926	1.59654	0	7.59936	ns
UAP1	432	474	424	410	752	428	0.318905	0.597013	6906	0.228879	0.229634	479.088	0.996711	0	8.90415	ns
UAP1L1	90	75	112	215	189	122	0.00388195	0.0391971	1120	0.991032	0.343203	133.948	2.8876	0	7.06553	up
UBA1	3125	1061	2599	2429	1340	1502	0.687753	0.856183	11418	-0.201255	0.50075	1972.13	-0.401907	0	10.9455	ns
UBA2	8348	7114	8360	6353	9500	7622	0.967093	0.988877	14420	-0.00504177	0.122213	7754.14	-0.041254	0	12.9208	ns
UBA3	382	361	496	376	559	371	0.65484	0.837553	11004	0.0926728	0.207299	416.546	0.447049	0	8.70233	ns
UBA5	343	234	329	239	531	360	0.161651	0.412876	4856	0.325307	0.232438	328.156	1.39954	0	8.35824	ns
UBA52	33520	18443	31756	23604	18903	19953	0.0768157	0.269052	3415	-0.320092	0.180898	23957.3	-1.76947	0	14.5482	ns
UBA6	580	478	502	407	706	520	0.717147	0.873039	11712	0.069311	0.191322	521.85	0.362275	0	9.02749	ns
UBAC1	1280	854	1002	589	859	785	0.00596664	0.0536177	1265	-0.456277	0.165943	875.783	-2.74961	0	9.77443	ns
UBAC2	818	820	842	590	1061	791	0.858506	0.943464	13348	-0.0331508	0.185952	807.196	-0.178276	0	9.65678	ns
UBALD1	755	236	589	910	550	463	0.409162	0.677484	8053	0.443448	0.537272	578.281	0.825369	0	9.17563	ns
UBALD2	1085	468	991	1060	1134	1116	0.0205598	0.120256	1976	0.475361	0.205254	955.301	2.31597	0	9.89981	ns
UBAP1	328	188	280	299	330	217	0.543619	0.767604	9824	0.151834	0.249994	268.586	0.60735	0	8.06924	ns
UBAP2	892	519	743	521	783	600	0.432703	0.695715	8355	-0.135834	0.173131	658.065	-0.784575	0	9.36209	ns
UBAP2L	1866	1199	1819	1001	1202	1104	0.000581696	0.0102391	639	-0.504786	0.14674	1334.55	-3.44001	0	10.3821	ns
UBASH3B	87	87	95	113	91	53	0.969431	0.989639	14443	-0.0158348	0.413208	88.0146	-0.0383218	0	6.45967	ns
UBB	20812	16278	21009	14087	16154	15266	0.0126286	0.0881067	1644	-0.306368	0.122839	17032	-2.49407	0	14.056	ns
UBC	11532	8128	9657	10571	12689	10571	0.0480616	0.204138	2768	0.249902	0.126416	10386.5	1.97682	0	13.3424	ns
UBE2A	2393	1776	2358	1515	2206	1810	0.102909	0.318387	3909	-0.207968	0.127516	1968.29	-1.63091	0	10.9427	ns
UBE2B	3155	2031	2700	1721	2775	2154	0.112157	0.335685	4060	-0.215771	0.135827	2359.87	-1.58857	0	11.2045	ns
UBE2C	2433	1503	2509	1527	1864	1404	0.0150988	0.0983016	1762	-0.366817	0.150953	1826.92	-2.43	0	10.8352	ns
UBE2D1	517	342	571	438	576	389	0.913852	0.967874	13907	0.0213909	0.197733	461.123	0.108181	0	8.84901	ns
UBE2D2	3551	3262	4041	2534	4041	3230	0.325169	0.603523	6976	-0.136169	0.138399	3382.77	-0.983891	0	11.724	ns
UBE2D3	3839	3777	4506	2544	3744	3684	0.0825083	0.280251	3534	-0.267107	0.153836	3635.3	-1.73631	0	11.8279	ns
UBE2D4	236	184	214	107	178	99	0.0113825	0.0825231	1581	-0.714681	0.282401	165.717	-2.53073	0	7.37258	ns
UBE2E1	4053	3697	4114	3251	5551	3654	0.645385	0.831588	10920	0.0672146	0.146061	3977	0.460183	0	11.9575	ns
UBE2E2	568	534	612	335	480	435	0.0218878	0.123987	2040	-0.439073	0.191542	487.511	-2.29231	0	8.92929	ns
UBE2E3	2638	1991	2586	1456	2029	1722	0.000577034	0.0101894	637	-0.437817	0.127192	2029.67	-3.44219	0	10.987	ns
UBE2F	590	402	589	410	289	368	0.0504956	0.209898	2835	-0.474943	0.242845	437.345	-1.95574	0	8.77263	ns
UBE2F-SCLY	1251	935	1158	724	790	879	0.0108151	0.0798631	1552	-0.431526	0.169318	943.714	-2.54862	0	9.88221	ns
UBE2G1	728	572	800	405	750	549	0.111272	0.33426	4043	-0.288562	0.1812	617.269	-1.5925	0	9.26975	ns
UBE2G2	7124	7217	7897	5593	8541	6685	0.513413	0.749833	9448	-0.0933212	0.142795	7084.8	-0.653533	0	12.7905	ns
UBE2H	837	516	848	791	1074	805	0.0456623	0.197477	2716	0.329339	0.164793	793.382	1.9985	0	9.63187	ns
UBE2I	4361	1958	4079	2578	2448	2219	0.0307187	0.153968	2325	-0.417948	0.193432	2858.56	-2.1607	0	11.4811	ns
UBE2J1	1016	908	1120	536	855	668	0.000757741	0.0124746	683	-0.551846	0.16386	834.655	-3.36779	0	9.70504	ns
UBE2J2	2217	1404	2073	1793	2286	1991	0.283002	0.565343	6423	0.14503	0.135087	1922.15	1.0736	0	10.9085	ns
UBE2K	3009	2281	2956	1905	3038	2255	0.172216	0.428687	5002	-0.175373	0.128467	2516.48	-1.36512	0	11.2972	ns
UBE2L3	2566	1601	2483	1258	1674	1460	7.47729e-05	0.00222655	376	-0.546094	0.137883	1792.79	-3.96056	0	10.808	ns
UBE2L5	1019	736	753	389	847	691	0.0693234	0.254621	3248	-0.382554	0.210622	720.343	-1.81631	0	9.49254	ns
UBE2L6	25	15	7	26	10	13	0.847471	1	13222	0.168044	0.873656	16.3775	0.192346	0	4.03365	ns
UBE2M	2703	1100	2414	1923	1091	1193	0.363126	0.637579	7479	-0.413021	0.454157	1704.59	-0.909424	0	10.7352	ns
UBE2N	4557	3198	4507	2963	3629	3195	0.0254313	0.13692	2158	-0.276018	0.12351	3606.06	-2.23479	0	11.8162	ns
UBE2NL	8	18	12	2	14	9	0.486531	1	9069	-0.728985	1.04764	10.4394	-0.695837	0	3.38397	ns
UBE2O	802	603	636	466	764	615	0.466787	0.720184	8833	-0.131983	0.181366	635.048	-0.727716	0	9.31072	ns
UBE2Q1	1183	963	1261	784	1012	1031	0.142586	0.386931	4544	-0.23187	0.15814	1023.43	-1.46623	0	9.9992	ns
UBE2Q2	130	180	188	71	150	117	0.08268	0.280748	3535	-0.590404	0.340223	137.752	-1.73534	0	7.10593	ns
UBE2QL1	96	93	132	132	118	94	0.65604	0.838026	11021	0.156	0.350258	110.526	0.445387	0	6.78824	ns
UBE2R2	2280	1655	2177	1617	2391	1771	0.688232	0.856589	11422	-0.0520582	0.129739	1939.69	-0.401255	0	10.9216	ns
UBE2S	92	40	112	114	32	19	0.560938	0.778597	10000	-0.358435	0.61645	67.9952	-0.58145	0	6.08736	ns
UBE2T	2278	1781	2162	2149	2800	1987	0.179084	0.43822	5094	0.187243	0.139361	2160.09	1.34358	0	11.0769	ns
UBE2V1	2587	1806	2679	1545	1738	1796	0.00409791	0.0408577	1134	-0.418281	0.145716	1988.43	-2.87052	0	10.9574	ns
UBE2V2	1706	1523	1857	1268	1841	1644	0.593413	0.799495	10378	-0.0777703	0.145665	1615.45	-0.533897	0	10.6577	ns
UBE2W	219	147	234	233	269	189	0.31041	0.589354	6802	0.259699	0.256022	211.472	1.01436	0	7.72432	ns
UBE2Z	978	557	966	578	630	559	0.0208081	0.121384	1983	-0.427188	0.184814	694.07	-2.31145	0	9.43894	ns
UBE3A	1456	1135	1403	1112	1783	1488	0.287801	0.569297	6499	0.153717	0.144612	1368.64	1.06296	0	10.4185	ns
UBE3B	429	353	443	285	405	330	0.223586	0.496673	5685	-0.238596	0.196045	367.685	-1.21705	0	8.52232	ns
UBE3C	1111	777	986	599	975	903	0.264669	0.545204	6200	-0.186958	0.167612	871.707	-1.11542	0	9.7677	ns
UBE3D	472	396	413	299	653	412	0.738863	0.886554	11897	0.0742712	0.222796	429.509	0.333359	0	8.74655	ns
UBE4A	607	627	665	306	764	500	0.182361	0.443894	5134	-0.308833	0.231593	564.829	-1.33352	0	9.14167	ns
UBE4B	850	548	803	606	673	610	0.357571	0.632916	7417	-0.159478	0.173345	669.565	-0.920003	0	9.38708	ns
UBFD1	1070	715	873	810	1122	670	0.99603	0.998998	14716	0.000895942	0.180067	858.17	0.0049756	0	9.74512	ns
UBIAD1	1007	736	1004	816	1034	898	0.771972	0.902082	12241	0.0435098	0.150139	900.628	0.289797	0	9.81479	ns
UBL3	434	348	423	287	428	285	0.21961	0.493341	5623	-0.250035	0.203684	360.325	-1.22756	0	8.49315	ns
UBL4A	1643	1161	1723	1117	1178	1360	0.139646	0.382031	4505	-0.244502	0.165527	1343.26	-1.47711	0	10.3915	ns
UBL5	4435	2238	4171	2134	1513	1397	7.57189e-06	0.000380547	221	-0.986475	0.220346	2581.15	-4.47694	0	11.3338	down
UBLCP1	716	690	705	668	1148	798	0.0986113	0.311021	3828	0.301002	0.182246	774.469	1.65162	0	9.59706	ns
UBN1	1774	1547	1718	1304	2087	1675	0.912253	0.967491	13885	0.0162356	0.147332	1656.18	0.110197	0	10.6936	ns
UBN2	394	228	251	206	446	275	0.720745	0.875472	11742	0.092619	0.259101	289.942	0.357463	0	8.17962	ns
UBOX5	82	58	71	67	82	79	0.684946	0.854369	11393	0.155607	0.38353	72.1614	0.405723	0	6.17316	ns
UBP1	567	543	690	501	672	571	0.902997	0.964291	13789	-0.0221753	0.18195	583.199	-0.121876	0	9.18784	ns
UBQLN1	1564	1412	1489	1324	2079	1594	0.271296	0.552897	6281	0.167272	0.152055	1553.38	1.10008	0	10.6012	ns
UBQLN2	878	737	948	794	1127	732	0.668326	0.844109	11167	0.0715255	0.166941	853.911	0.428446	0	9.73794	ns
UBQLN4	50	28	35	19	39	18	0.345854	0.622997	7248	-0.561215	0.595352	30.3307	-0.942662	0	4.92271	ns
UBR1	286	261	407	116	425	324	0.603709	0.806238	10467	-0.164849	0.317583	291.914	-0.519074	0	8.1894	ns
UBR2	317	254	322	198	445	301	0.755458	0.894415	12081	0.0748218	0.240237	297.219	0.31145	0	8.21538	ns
UBR3	171	110	165	55	232	204	0.736926	0.885516	11877	0.130044	0.38712	149.56	0.335927	0	7.22458	ns
UBR4	537	188	356	353	473	307	0.582414	0.791387	10284	0.14692	0.267194	356.289	0.549862	0	8.4769	ns
UBR5	158	147	131	183	310	168	0.0438716	0.192449	2677	0.587521	0.291528	179.65	2.01532	0	7.48904	ns
UBTD1	209	122	192	158	63	118	0.214016	0.486309	5555	-0.488522	0.393146	143.237	-1.2426	0	7.16226	ns
UBTD2	321	234	317	251	332	231	0.777257	0.905368	12286	-0.0626968	0.221626	275.601	-0.282895	0	8.10644	ns
UBTF	1229	704	1021	802	948	918	0.618802	0.81579	10634	-0.0835832	0.16799	917.85	-0.497549	0	9.84211	ns
UBXN1	966	416	933	933	908	675	0.33472	0.611774	7090	0.222516	0.23067	787.015	0.964651	0	9.62025	ns
UBXN2A	852	468	804	563	784	481	0.401799	0.671406	7956	-0.163702	0.195252	638.998	-0.838413	0	9.31967	ns
UBXN2B	171	124	141	77	230	180	0.66779	0.844104	11156	0.145113	0.338115	148.684	0.429183	0	7.2161	ns
UBXN4	1309	890	1353	1224	1819	1447	0.00755321	0.0635557	1355	0.376413	0.140904	1310.53	2.67142	0	10.3559	ns
UBXN6	691	547	794	467	546	569	0.0873156	0.289756	3624	-0.311696	0.182307	593.001	-1.70973	0	9.21189	ns
UBXN7	770	656	734	745	1208	934	0.00932393	0.0730331	1458	0.427749	0.164523	826.544	2.59994	0	9.69095	ns
UBXN8	686	392	864	365	721	491	0.235802	0.511761	5844	-0.262494	0.221412	562.851	-1.18555	0	9.13661	ns
UCHL1	12633	9092	12363	10035	12381	10140	0.855951	0.942442	13315	-0.0210886	0.116171	10921	-0.181531	0	13.4148	ns
UCHL3	1803	1712	1643	1244	1734	1716	0.454918	0.711658	8686	-0.125678	0.168189	1628.36	-0.747242	0	10.6692	ns
UCHL5	768	560	868	608	1216	862	0.0947258	0.303903	3754	0.304822	0.182421	789.052	1.67098	0	9.62398	ns
UCK1	1164	818	1283	1119	993	957	0.949493	0.981664	14247	-0.0117783	0.185944	1044.8	-0.0633432	0	10.029	ns
UCK2	1319	878	1317	1244	1308	1179	0.34392	0.621256	7221	0.151484	0.160055	1190.85	0.946448	0	10.2178	ns
UCKL1	320	144	277	225	384	243	0.331927	0.610127	7050	0.251193	0.258898	255.756	0.970239	0	7.99862	ns
UCN	57	29	49	24	42	37	0.511462	0.748943	9422	-0.343752	0.523564	38.2832	-0.656563	0	5.25864	ns
UCP2	677	290	527	472	303	307	0.238329	0.515004	5872	-0.336067	0.285002	421.983	-1.17917	0	8.72104	ns
UEVLD	140	141	178	108	292	153	0.46469	0.718346	8813	0.235078	0.32152	163.119	0.731146	0	7.34978	ns
UFC1	3924	3126	3619	2430	3253	2867	0.0229508	0.127777	2080	-0.290894	0.127907	3154.8	-2.27425	0	11.6233	ns
UFD1	1098	1034	1053	1000	1305	1142	0.42566	0.690768	8269	0.130327	0.163596	1096.31	0.79664	0	10.0984	ns
UFL1	196	116	172	194	236	188	0.12033	0.350189	4195	0.408995	0.263291	180.328	1.55339	0	7.49448	ns
UFM1	1002	878	1151	1019	1512	1161	0.0440606	0.192822	2685	0.304784	0.151369	1101.5	2.01351	0	10.1053	ns
UFSP1	155	85	196	351	198	130	0.04537	0.19669	2709	0.776987	0.388259	187.026	2.00121	0	7.54709	ns
UFSP2	353	327	396	364	444	321	0.649204	0.833868	10957	0.0967561	0.212712	363.688	0.454869	0	8.50656	ns
UGCG	522	481	540	255	477	400	0.0333835	0.162059	2406	-0.448103	0.21063	437.497	-2.12744	0	8.77313	ns
UGDH	404	267	461	343	577	372	0.287017	0.568659	6488	0.222675	0.209146	392.005	1.06469	0	8.61473	ns
UGGT1	584	415	433	420	769	555	0.146374	0.392295	4606	0.291384	0.200615	516.9	1.45246	0	9.01374	ns
UGGT2	521	425	456	489	633	592	0.0870969	0.289412	3619	0.31801	0.185871	513.921	1.71091	0	9.0054	ns
UGP2	397	368	443	435	641	574	0.0149412	0.0978589	1751	0.467531	0.192099	470.003	2.4338	0	8.87653	ns
UGT3A2	21	37	29	44	8	18	0.777392	0.905368	12290	-0.217031	0.767657	27.5481	-0.282719	0	4.78388	ns
UGT8	375	448	452	264	419	298	0.0913039	0.297468	3694	-0.390526	0.231278	372.528	-1.68856	0	8.54121	ns
UHMK1	412	404	523	217	320	218	0.000212005	0.00488536	488	-0.813216	0.219535	342.987	-3.70426	0	8.42201	down
UHRF1	72	21	56	82	53	57	0.315252	0.593152	6867	0.512043	0.50987	56.1695	1.00426	0	5.81171	ns
UHRF1BP1	330	232	275	262	445	330	0.132322	0.371231	4376	0.327084	0.21733	305.164	1.50501	0	8.25344	ns
UHRF1BP1L	644	687	789	655	804	648	0.957628	0.984988	14324	0.00999139	0.188055	699.575	0.0531303	0	9.45033	ns
UHRF2	336	224	276	387	464	320	0.0163644	0.103862	1811	0.53085	0.221124	329.862	2.40069	0	8.36572	ns
UIMC1	501	419	616	609	809	692	0.00490634	0.0466666	1193	0.494734	0.175867	598.657	2.81312	0	9.22559	ns
ULBP1	107	61	76	224	363	279	1.67206e-11	3.43918e-09	54	1.85981	0.276259	181.239	6.73212	0	7.50175	up
ULBP2	99	27	111	98	56	105	0.546224	0.769685	9850	0.294293	0.487703	81.2488	0.603427	0	6.34427	ns
ULBP3	404	406	378	237	537	407	0.881159	0.953483	13590	-0.0366032	0.244838	387.264	-0.1495	0	8.59718	ns
ULK1	444	241	398	252	209	201	0.0170019	0.106629	1835	-0.616516	0.258316	284.872	-2.38667	0	8.15417	ns
ULK2	42	16	31	14	12	18	0.201701	1	5379	-0.907966	0.71117	21.4254	-1.27672	0	4.42125	ns
ULK3	1231	840	1119	845	714	714	0.0324796	0.159061	2382	-0.412939	0.193102	900.647	-2.13846	0	9.81482	ns
ULK4	89	38	72	43	99	139	0.226499	0.500669	5713	0.55384	0.457936	77.3184	1.20943	0	6.27274	ns
UMAD1	353	297	306	240	446	323	0.738577	0.886468	11892	0.0751795	0.225265	320.789	0.333738	0	8.32548	ns
UMPS	738	658	965	837	1352	1105	0.00328429	0.0346755	1069	0.500407	0.170218	923.937	2.9398	0	9.85165	ns
UNC119	524	334	504	336	367	316	0.0807706	0.276718	3501	-0.355906	0.203814	389.037	-1.74623	0	8.60376	ns
UNC119B	565	260	484	510	333	419	0.791084	0.912322	12431	0.0721673	0.272429	424.036	0.264903	0	8.72804	ns
UNC13A	24	22	15	11	20	6	0.359181	1	7436	-0.755154	0.823572	16.0961	-0.916926	0	4.00864	ns
UNC13B	120	112	182	155	176	137	0.464966	0.718568	8816	0.223072	0.305288	145.208	0.730694	0	7.18198	ns
UNC45A	1047	646	1052	682	756	672	0.0694043	0.254708	3249	-0.31249	0.172097	791.942	-1.81578	0	9.62925	ns
UNC50	393	167	314	291	430	280	0.302527	0.582642	6697	0.258134	0.250365	302.126	1.03103	0	8.23901	ns
UNC5B	1230	947	1354	727	1092	998	0.0573564	0.22647	2994	-0.293689	0.154526	1035.32	-1.90059	0	10.0159	ns
UNC5C	43	39	82	57	52	67	0.704724	0.866483	11595	0.179302	0.473152	56.1103	0.378952	0	5.81019	ns
UNC5CL	6	9	5	4	24	8	0.51975	1	9517	0.71198	1.10602	8.92014	0.643731	0	3.15707	ns
UNC93B1	176	26	85	60	25	22	0.0468814	0.20128	2739	-1.21377	0.61074	62.4642	-1.98737	0	5.96496	ns
UNG	1937	1288	1840	1881	2523	1846	0.0111381	0.0813353	1570	0.346284	0.136421	1848.8	2.53834	0	10.8524	ns
UNK	858	584	898	574	888	729	0.720724	0.875472	11741	-0.0581903	0.162774	736.239	-0.357492	0	9.52403	ns
UNKL	1022	835	965	469	851	683	0.00513596	0.0479774	1215	-0.48826	0.17448	786.858	-2.79838	0	9.61996	ns
UPF1	1305	748	1069	877	1232	1108	0.560228	0.778196	9994	0.0934789	0.160478	1031.7	0.582502	0	10.0108	ns
UPF2	123	84	217	116	201	88	0.937992	0.977415	14138	-0.0285293	0.366727	132.738	-0.0777943	0	7.05244	ns
UPF3A	672	428	680	551	591	615	0.791169	0.912325	12433	0.049639	0.187464	580	0.264792	0	9.17991	ns
UPF3B	607	611	689	834	1211	1004	7.00962e-05	0.00214479	366	0.687027	0.172795	816.814	3.97596	0	9.67386	up
UPK3BL1	162	50	123	81	38	45	0.0733883	0.2622	3341	-0.86324	0.482147	80.7177	-1.79041	0	6.33481	ns
UPP1	175	110	163	67	132	87	0.0495472	0.207434	2811	-0.62687	0.319204	118.162	-1.96385	0	6.88462	ns
UPRT	256	139	245	170	232	199	0.902386	0.963824	13787	-0.031398	0.256002	201.19	-0.122647	0	7.65241	ns
UQCC1	693	586	644	623	862	643	0.334681	0.611774	7087	0.165219	0.171259	665.976	0.964728	0	9.37933	ns
UQCC2	1514	1210	1593	804	1043	906	1.96022e-05	0.000806375	271	-0.613379	0.14367	1157.29	-4.26937	0	10.1765	down
UQCC3	1384	977	1156	821	635	760	0.00409548	0.0408577	1133	-0.589488	0.205346	948.076	-2.87071	0	9.88886	down
UQCR10	6816	5583	6875	4182	5046	4447	0.000240636	0.0053455	506	-0.458126	0.124761	5414.69	-3.67202	0	12.4027	ns
UQCR11	11196	7887	11341	7050	7690	7326	0.00188786	0.0234809	902	-0.40389	0.12998	8599.76	-3.10733	0	13.0701	ns
UQCRB	11311	11309	11790	7759	9964	8668	0.0094302	0.0735026	1466	-0.368617	0.141991	10053.6	-2.59605	0	13.2954	ns
UQCRC1	1597	662	1530	1215	899	905	0.411994	0.679912	8112	-0.19912	0.242713	1110.14	-0.820389	0	10.1165	ns
UQCRFS1	4558	4200	5236	3214	5157	4189	0.290313	0.572025	6529	-0.145559	0.137653	4347.63	-1.05744	0	12.086	ns
UQCRH	11932	10812	12259	7288	9577	7201	7.22933e-05	0.00218196	371	-0.520984	0.131276	9717.17	-3.96861	0	13.2463	ns
UQCRHL	7076	5488	6034	4474	7440	5139	0.388693	0.660214	7814	-0.117093	0.13584	5818.32	-0.86199	0	12.5064	ns
UQCRQ	21006	18565	22211	11920	15823	13950	9.24527e-06	0.000444533	231	-0.542451	0.122336	17002.7	-4.43411	0	14.0535	ns
URB1	393	308	355	295	538	516	0.0967519	0.307781	3789	0.365904	0.220317	392.755	1.66081	0	8.61749	ns
URB2	798	386	727	528	816	604	0.667251	0.843953	11147	0.0843885	0.196287	622.01	0.429924	0	9.28079	ns
URGCP	343	83	242	126	165	141	0.143943	0.388808	4565	-0.521209	0.356684	174.371	-1.46126	0	7.44602	ns
URGCP-MRPS24	6447	5978	6966	3989	5095	4720	0.000559357	0.0100045	629	-0.465515	0.134909	5469.47	-3.45059	0	12.4172	ns
URI1	5892	4717	6063	3296	5392	4258	0.0056801	0.0516276	1249	-0.348001	0.125828	4829.27	-2.7657	0	12.2376	ns
URM1	1398	613	1304	928	481	587	0.0399055	0.182025	2574	-0.581382	0.282949	868.95	-2.05473	0	9.76313	ns
UROD	1566	1099	1417	892	1270	1375	0.307881	0.587263	6770	-0.16772	0.164483	1245.75	-1.01968	0	10.2828	ns
UROS	729	388	707	503	394	283	0.0434064	0.190861	2670	-0.524523	0.259693	490.553	-2.01978	0	8.93827	ns
USB1	1219	873	1303	641	904	800	0.00118811	0.0171505	778	-0.493134	0.152121	934.391	-3.24172	0	9.86788	ns
USE1	885	507	674	541	782	627	0.82446	0.928824	12979	-0.0394343	0.177782	652.772	-0.221813	0	9.35044	ns
USF2	2934	1670	2812	1683	1881	1490	0.00246151	0.0285089	970	-0.481891	0.159143	2025.98	-3.02803	0	10.9844	ns
USF3	113	65	59	80	64	47	0.594399	0.800144	10386	-0.237328	0.445709	70.8344	-0.532472	0	6.14638	ns
USO1	209	163	190	187	248	197	0.423843	0.690344	8238	0.199079	0.248919	196.16	0.799771	0	7.61588	ns
USP1	1465	1159	1401	1618	2585	2058	2.47927e-06	0.000153839	179	0.654591	0.138984	1682.66	4.70983	0	10.7165	up
USP10	1101	715	1015	852	1313	831	0.487331	0.733004	9077	0.113123	0.16287	946.242	0.694561	0	9.88607	ns
USP11	1528	727	1373	1289	1107	1005	0.957255	0.984988	14319	0.0112872	0.210587	1150.33	0.0535989	0	10.1678	ns
USP12	362	216	350	169	214	182	0.00505138	0.0474127	1209	-0.658383	0.234823	242.049	-2.80374	0	7.91915	down
USP13	690	657	606	430	942	656	0.898554	0.96214	13755	0.027447	0.21529	649.917	0.127489	0	9.34411	ns
USP14	3063	2641	3194	2567	4072	3014	0.331964	0.610127	7051	0.128961	0.132927	3035.14	0.970165	0	11.5675	ns
USP15	417	296	335	384	605	538	0.00457959	0.0443465	1171	0.567107	0.200023	421.337	2.83521	0	8.71883	ns
USP16	939	920	984	759	1194	835	0.868671	0.94794	13459	-0.0284284	0.171932	924.981	-0.165347	0	9.85328	ns
USP19	305	134	411	279	244	268	0.959132	0.985355	14341	0.0156163	0.30475	266.739	0.051243	0	8.05928	ns
USP2	36	34	63	47	53	102	0.185338	0.44829	5175	0.66606	0.502878	55.459	1.3245	0	5.79335	ns
USP20	55	61	27	40	58	39	0.858291	0.943464	13344	-0.095005	0.532092	46.8165	-0.17855	0	5.54895	ns
USP21	151	64	100	86	79	78	0.464653	0.718346	8812	-0.27981	0.382669	90.8508	-0.731206	0	6.50543	ns
USP22	4359	2742	4245	2902	3210	2857	0.0512444	0.21131	2857	-0.273369	0.14023	3318.66	-1.94943	0	11.6964	ns
USP24	320	262	365	262	471	312	0.482028	0.730308	9010	0.15297	0.217582	323.624	0.703044	0	8.33818	ns
USP25	91	63	80	66	110	108	0.400197	0.669639	7939	0.307813	0.36589	84.4993	0.84127	0	6.40087	ns
USP27X	53	51	62	29	91	87	0.529801	0.759246	9676	0.299401	0.476517	60.4203	0.62831	0	5.91696	ns
USP28	392	309	512	333	416	317	0.50895	0.746949	9400	-0.139747	0.211586	372.386	-0.660473	0	8.54066	ns
USP3	434	383	417	383	552	410	0.478467	0.728259	8962	0.138263	0.195074	423.871	0.70877	0	8.72748	ns
USP30	149	174	173	120	299	210	0.326389	0.604521	6988	0.304114	0.309874	183.381	0.981413	0	7.5187	ns
USP31	194	152	305	268	272	176	0.481529	0.730086	9003	0.206676	0.293639	224.379	0.703845	0	7.80979	ns
USP32	313	229	282	129	348	268	0.57977	0.789621	10258	-0.153434	0.277096	253.056	-0.55372	0	7.98331	ns
USP33	560	395	493	509	902	482	0.050557	0.20992	2838	0.396041	0.202556	541.687	1.95522	0	9.08132	ns
USP34	826	487	666	486	885	657	0.737246	0.885578	11881	0.0621445	0.185228	647.783	0.335502	0	9.33937	ns
USP36	939	664	854	1090	1150	1166	0.00136564	0.0189129	811	0.528305	0.165002	969.501	3.20182	0	9.9211	ns
USP37	411	278	399	468	782	562	4.2379e-05	0.00143507	331	0.762416	0.186222	471.547	4.09411	0	8.88126	up
USP38	352	218	301	240	409	309	0.44806	0.706867	8576	0.166781	0.219839	296.527	0.758653	0	8.21202	ns
USP39	1143	904	1055	724	1019	925	0.218005	0.491731	5600	-0.190734	0.154835	946.295	-1.23185	0	9.88615	ns
USP4	262	197	226	245	267	265	0.339187	0.616689	7142	0.228505	0.239078	241.653	0.955773	0	7.91679	ns
USP40	309	192	215	161	156	217	0.212024	0.484259	5526	-0.356926	0.285994	205.798	-1.24802	0	7.68508	ns
USP42	304	357	250	336	375	309	0.54268	0.766961	9814	0.161663	0.265558	323.702	0.608765	0	8.33852	ns
USP43	78	18	67	10	58	57	0.603189	0.805824	10466	-0.332042	0.638763	44.7589	-0.51982	0	5.4841	ns
USP44	96	58	90	69	60	61	0.486242	0.732594	9067	-0.279688	0.401677	71.2602	-0.696299	0	6.15502	ns
USP45	328	217	268	138	356	249	0.622574	0.817755	10673	-0.133381	0.270986	250.375	-0.492205	0	7.96794	ns
USP46	385	341	445	253	417	357	0.406951	0.675437	8024	-0.173817	0.209602	359.234	-0.82927	0	8.48878	ns
USP47	423	307	380	519	765	475	0.000404966	0.00783617	580	0.688209	0.194584	468.916	3.53683	0	8.87319	up
USP48	1753	1661	1962	1431	2150	2067	0.586248	0.793746	10325	0.0857776	0.157598	1812.93	0.544282	0	10.8241	ns
USP49	251	113	248	178	180	237	0.846576	0.938322	13214	0.0579766	0.299638	196.519	0.193489	0	7.61852	ns
USP5	773	283	572	569	377	354	0.521987	0.755209	9548	-0.186958	0.291992	478.555	-0.640285	0	8.90254	ns
USP51	25	29	46	25	38	38	0.948295	0.981522	14233	0.0371732	0.573239	32.9751	0.0648476	0	5.0433	ns
USP53	235	279	287	231	522	362	0.0904047	0.295766	3678	0.443443	0.261886	312.686	1.69327	0	8.28857	ns
USP54	255	140	241	300	319	184	0.144892	0.390138	4583	0.408935	0.280513	235.532	1.45781	0	7.87978	ns
USP6NL	138	90	130	134	189	138	0.165315	0.418831	4898	0.404727	0.291713	133.603	1.38741	0	7.0618	ns
USP7	2771	1839	2633	2255	2636	2343	0.687327	0.855845	11412	0.0541431	0.134522	2372.43	0.402486	0	11.2121	ns
USP8	1102	1017	1439	1094	1954	1419	0.0453075	0.196636	2706	0.33563	0.167665	1307.25	2.00179	0	10.3523	ns
USP9X	1661	1306	1579	1255	2038	1774	0.233626	0.509701	5807	0.17477	0.146733	1571.41	1.19107	0	10.6178	ns
USPL1	114	73	112	31	59	80	0.0660431	0.246651	3186	-0.774251	0.421216	75.8778	-1.83813	0	6.24561	ns
UST	125	98	114	51	153	92	0.56849	0.782625	10099	-0.212385	0.372425	101.855	-0.570276	0	6.67038	ns
UTP11	2231	1711	1955	1926	2332	1790	0.619077	0.81587	10637	0.0718744	0.14457	1965.93	0.497158	0	10.941	ns
UTP14A	848	582	815	954	1161	1081	0.000297198	0.00615854	542	0.56025	0.154862	894.497	3.61773	0	9.80493	ns
UTP14C	539	598	539	417	636	741	0.679924	0.850729	11350	0.0954916	0.231457	575.449	0.412567	0	9.16855	ns
UTP15	237	248	253	338	571	358	0.00093218	0.0144202	727	0.768909	0.232282	328.709	3.31023	0	8.36067	up
UTP18	967	1033	1124	892	1449	1046	0.52788	0.758981	9619	0.110958	0.175776	1070.15	0.631245	0	10.0636	ns
UTP20	130	89	151	126	127	161	0.462461	0.716496	8792	0.234359	0.318942	129.088	0.7348	0	7.01221	ns
UTP23	304	248	268	266	368	278	0.429043	0.692744	8318	0.174396	0.220523	284.645	0.79083	0	8.15302	ns
UTP25	307	307	363	274	536	452	0.114213	0.33928	4093	0.364043	0.230475	365.85	1.57954	0	8.51511	ns
UTP3	753	724	699	498	894	774	0.941665	0.978963	14172	-0.0144191	0.197044	713.112	-0.0731771	0	9.47798	ns
UTP6	1262	750	1183	1235	2190	1548	2.55749e-05	0.00100021	286	0.6698	0.15911	1321.64	4.20967	0	10.3681	up
UTRN	55	15	53	23	124	67	0.161358	0.412876	4848	0.813138	0.580598	52.1797	1.40052	0	5.70542	ns
UVRAG	88	113	100	121	176	207	0.029686	0.151179	2286	0.73904	0.339905	133.936	2.17425	0	7.0654	ns
UVSSA	131	59	89	50	100	156	0.657295	0.838384	11036	0.190493	0.429375	94.594	0.443651	0	6.56368	ns
UXS1	204	183	224	85	280	189	0.590772	0.796876	10365	-0.173547	0.322748	187.72	-0.537718	0	7.55244	ns
UXT	2258	1822	2270	2108	1635	1462	0.277444	0.559239	6352	-0.214638	0.197626	1920.8	-1.08608	0	10.9075	ns
VAC14	230	224	259	170	259	185	0.403273	0.672848	7970	-0.207881	0.248723	217.852	-0.835791	0	7.7672	ns
VAMP1	112	64	101	93	97	55	0.779214	0.906634	12305	-0.108974	0.388714	85.239	-0.280344	0	6.41344	ns
VAMP2	288	93	169	234	139	182	0.665966	0.843647	11121	0.158618	0.367434	181.926	0.431691	0	7.50721	ns
VAMP3	1273	730	1336	833	565	653	0.0109525	0.0803224	1562	-0.589965	0.231885	883.42	-2.54421	0	9.78696	ns
VAMP4	203	173	190	100	188	119	0.09319	0.30054	3734	-0.479145	0.285409	158.596	-1.67881	0	7.30921	ns
VAMP5	18	18	36	27	4	9	0.444257	1	8510	-0.672436	0.878975	18.9371	-0.765024	0	4.24315	ns
VAMP8	1310	949	1241	958	885	838	0.0723878	0.260539	3314	-0.31915	0.177634	1019.25	-1.79667	0	9.99329	ns
VANGL1	311	185	235	105	196	110	0.00369388	0.0379537	1100	-0.812822	0.279976	183.993	-2.90319	0	7.52351	down
VANGL2	118	18	118	57	100	49	0.702399	0.865112	11571	-0.202426	0.529793	71.8172	-0.382084	0	6.16626	ns
VAPA	2456	1636	2298	1723	2428	1789	0.614176	0.812295	10598	-0.0665059	0.131924	2008.44	-0.504121	0	10.9719	ns
VAPB	1019	1075	1225	1063	1724	1331	0.0686859	0.252698	3241	0.309806	0.170178	1221.71	1.82048	0	10.2547	ns
VASH1	211	104	191	137	46	128	0.202644	0.472752	5390	-0.546955	0.429303	135.032	-1.27405	0	7.07716	ns
VASH2	147	128	107	104	139	112	0.769914	0.901575	12219	-0.094318	0.322469	121.823	-0.292487	0	6.92864	ns
VASP	177	154	323	77	191	155	0.0662775	0.247028	3192	-0.614509	0.334601	172.878	-1.83654	0	7.43361	ns
VAT1	1025	622	1132	918	923	876	0.796729	0.915937	12470	0.0475061	0.184431	900.059	0.257582	0	9.81388	ns
VAV1	14	17	2	1	14	14	0.787848	1	12400	-0.316597	1.17648	10.2916	-0.269106	0	3.36339	ns
VAV2	173	86	161	79	127	105	0.24197	0.519636	5913	-0.379205	0.324085	117.496	-1.17008	0	6.87646	ns
VAV3	71	53	104	22	149	114	0.560906	0.778597	9999	0.296935	0.51064	81.0517	0.581496	0	6.34077	ns
VAX1	22	3	7	8	10	18	0.770071	1	12221	0.301602	1.03188	10.8913	0.292283	0	3.44511	ns
VAX2	95	11	48	57	53	36	0.899312	0.962484	13761	0.0773721	0.611488	47.8678	0.126531	0	5.58098	ns
VBP1	3760	3320	3977	2570	3620	2915	0.0442857	0.19335	2691	-0.260599	0.129563	3309.6	-2.01138	0	11.6924	ns
VCAN	523	448	527	391	754	467	0.613933	0.812244	10595	0.100896	0.200005	505.74	0.504468	0	8.98225	ns
VCL	2235	1496	1820	1626	2680	2365	0.0522751	0.214172	2877	0.291263	0.150069	1992.2	1.94086	0	10.9601	ns
VCP	3578	2628	3602	2914	3994	3256	0.458002	0.713428	8720	0.0881823	0.118822	3266.5	0.74214	0	11.6735	ns
VCPIP1	83	120	136	110	172	144	0.344785	0.622171	7232	0.321075	0.33985	126.453	0.944753	0	6.98246	ns
VCPKMT	61	32	42	34	70	113	0.149872	0.397001	4668	0.729957	0.50692	57.3146	1.43998	0	5.84083	ns
VDAC1	4361	3157	4549	2790	3662	2987	0.00998094	0.0759629	1501	-0.311779	0.121009	3510.74	-2.57649	0	11.7776	ns
VDAC2	5678	5262	5664	4163	6393	5089	0.558352	0.776951	9971	-0.0800355	0.136745	5298.82	-0.585291	0	12.3715	ns
VDAC3	4239	3281	4465	3315	3588	3460	0.252007	0.531733	6039	-0.156739	0.136832	3678.27	-1.14549	0	11.8448	ns
VDR	174	143	240	131	291	231	0.403952	0.673172	7981	0.239818	0.28735	195.409	0.834585	0	7.61035	ns
VEGFA	182	157	243	403	602	471	2.2887e-10	4.1001e-08	62	1.37098	0.216222	337.347	6.3406	0	8.39809	up
VEGFB	723	570	774	159	385	299	1.02504e-08	1.33943e-06	85	-1.2953	0.226192	470.562	-5.72653	0	8.87824	down
VEGFC	8	2	11	9	9	9	0.666425	1	11132	0.489214	1.13491	7.75426	0.43106	0	2.95499	ns
VEPH1	77	26	22	21	17	17	0.109012	0.329648	4014	-1.08135	0.674729	29.0862	-1.60265	0	4.86226	ns
VEZF1	610	538	624	515	656	669	0.646564	0.832181	10931	0.0837405	0.182624	595.963	0.458541	0	9.21908	ns
VEZT	1539	799	1329	971	1567	1085	0.866578	0.947071	13439	0.0284683	0.169448	1175.81	0.168007	0	10.1994	ns
VGF	78	33	65	58	48	47	0.839784	0.935927	13137	-0.0954804	0.472279	53.6982	-0.20217	0	5.7468	ns
VGLL3	78	72	112	40	106	91	0.719704	0.875165	11728	-0.147357	0.410633	80.6226	-0.358854	0	6.33311	ns
VGLL4	559	397	710	331	369	380	0.00723839	0.0618437	1334	-0.559903	0.208478	447.645	-2.68567	0	8.80621	ns
VHL	2744	2515	2924	2169	3378	2738	0.843762	0.936963	13187	0.0275284	0.139679	2701.56	0.197083	0	11.3996	ns
VIM	16482	11004	15070	11395	19228	14478	0.374544	0.648388	7615	0.109251	0.123031	14231.9	0.887995	0	13.7968	ns
VIPAS39	83	69	53	105	63	96	0.320078	0.598302	6918	0.433749	0.436237	79.4952	0.994297	0	6.3128	ns
VIPR1	63	60	69	62	26	45	0.397846	0.668111	7908	-0.43342	0.512635	54.8712	-0.845474	0	5.77798	ns
VIRMA	264	357	267	271	504	409	0.164507	0.417928	4886	0.374147	0.269156	342.889	1.39007	0	8.4216	ns
VKORC1	4687	1847	4148	3104	1961	1811	0.265684	0.546472	6215	-0.490894	0.441032	2858.65	-1.11306	0	11.4811	ns
VKORC1L1	795	750	963	442	739	745	0.0603014	0.232477	3079	-0.367239	0.195487	726.165	-1.87858	0	9.50415	ns
VLDLR	70	33	53	33	149	140	0.0320852	0.157791	2372	1.0528	0.491195	75.925	2.14335	0	6.2465	ns
VMA21	2717	2508	2915	1232	2127	1677	4.81316e-06	0.00026585	201	-0.690776	0.151063	2155.89	-4.57277	0	11.0741	down
VMAC	24	9	29	31	16	30	0.519775	1	9518	0.464759	0.72202	23.0265	0.643692	0	4.52522	ns
VMP1	1254	926	1255	793	1163	977	0.175563	0.432697	5056	-0.195927	0.144644	1039.07	-1.35454	0	10.0211	ns
VOPP1	789	466	781	392	308	331	0.000105432	0.00285617	414	-0.88605	0.228496	500.529	-3.87774	0	8.96731	down
VPREB3	10	14	15	9	5	10	0.510259	1	9410	-0.645442	0.980269	10.6549	-0.658434	0	3.41344	ns
VPS13A	293	312	266	248	420	362	0.352808	0.627988	7358	0.228042	0.245429	313.706	0.929156	0	8.29327	ns
VPS13B	305	215	240	211	422	347	0.122625	0.353948	4238	0.374922	0.242849	282.687	1.54385	0	8.14306	ns
VPS13C	150	110	81	180	130	140	0.202298	0.472355	5383	0.463505	0.363524	133.138	1.27503	0	7.05678	ns
VPS13D	184	176	190	152	302	219	0.296732	0.57821	6613	0.28054	0.268853	199.608	1.04347	0	7.64102	ns
VPS16	228	155	297	119	237	239	0.588735	0.795412	10347	-0.15699	0.290362	205.66	-0.54067	0	7.68412	ns
VPS18	54	75	116	41	85	70	0.454856	0.711658	8683	-0.328279	0.439261	71.9772	-0.747343	0	6.16947	ns
VPS25	1592	987	1401	996	1090	1172	0.173093	0.430196	5010	-0.223373	0.163963	1185.07	-1.36233	0	10.2108	ns
VPS26A	1072	827	857	852	1335	1050	0.133202	0.372288	4391	0.245851	0.163727	981.565	1.50159	0	9.93894	ns
VPS26B	418	343	506	218	338	293	0.00883063	0.0706302	1424	-0.549496	0.209848	344.699	-2.61854	0	8.42919	ns
VPS26C	323	182	289	238	339	264	0.558686	0.777221	9976	0.133128	0.227649	265.432	0.584794	0	8.0522	ns
VPS29	2760	2133	2299	1878	2754	2106	0.587867	0.79458	10341	-0.0753977	0.139128	2282.44	-0.54193	0	11.1564	ns
VPS33A	809	639	849	745	1031	815	0.184586	0.447252	5164	0.204702	0.154286	800.812	1.32676	0	9.64532	ns
VPS33B	101	63	59	30	144	121	0.432388	0.695715	8350	0.375438	0.478197	82.8037	0.785111	0	6.37162	ns
VPS35	3331	2550	3247	2669	3666	2914	0.679327	0.850557	11318	0.0501261	0.121259	3009.96	0.413381	0	11.5555	ns
VPS35L	553	461	592	403	489	528	0.474034	0.725019	8914	-0.137452	0.191991	498.187	-0.715932	0	8.96054	ns
VPS36	605	399	482	231	448	341	0.0126206	0.0881067	1642	-0.528398	0.211842	405.745	-2.4943	0	8.66443	ns
VPS37A	270	150	280	151	224	228	0.552275	0.773781	9906	-0.156709	0.263663	210.792	-0.594355	0	7.71968	ns
VPS37B	362	120	308	181	143	84	0.0248153	0.134554	2139	-0.823017	0.36672	192.219	-2.24427	0	7.58661	ns
VPS37C	195	89	251	238	232	232	0.105604	0.32306	3957	0.497554	0.30746	202.072	1.61827	0	7.65873	ns
VPS37D	28	19	60	25	5	15	0.171096	0.427229	4983	-1.06614	0.778952	24.9423	-1.36869	0	4.64052	ns
VPS39	148	123	214	183	113	178	0.84784	0.938465	13229	0.0658004	0.342934	159.939	0.191875	0	7.32138	ns
VPS41	525	327	464	427	557	424	0.442186	0.703072	8484	0.145317	0.18909	444.596	0.768507	0	8.79635	ns
VPS45	689	438	652	501	676	530	0.940654	0.978532	14164	-0.0128555	0.172678	567.874	-0.0744476	0	9.14943	ns
VPS4A	1759	890	1617	1175	781	872	0.0427128	0.189458	2647	-0.472353	0.233087	1162.41	-2.02651	0	10.1829	ns
VPS4B	386	270	430	266	438	370	0.933122	0.975449	14093	0.0175134	0.208698	350.635	0.0839176	0	8.45383	ns
VPS50	193	167	149	160	324	280	0.0411049	0.185417	2601	0.575881	0.281953	208.116	2.04247	0	7.70124	ns
VPS51	915	314	647	416	350	395	0.0340347	0.164286	2421	-0.569789	0.268811	490.1	-2.11966	0	8.93693	ns
VPS54	99	33	126	59	123	98	0.665233	0.843271	11114	0.188227	0.435005	85.2367	0.4327	0	6.4134	ns
VPS72	2132	533	1683	1294	1087	1055	0.690492	0.858088	11440	-0.192812	0.484225	1252.49	-0.398187	0	10.2906	ns
VPS8	149	78	165	203	184	204	0.0248224	0.134554	2140	0.688611	0.306846	162.062	2.24416	0	7.3404	ns
VPS9D1	67	5	53	46	27	27	0.86921	0.94794	13470	-0.118637	0.720486	36.0097	-0.164662	0	5.17031	ns
VRK1	1646	1233	1544	1452	2257	1609	0.0377045	0.17537	2523	0.286951	0.138087	1590.04	2.07805	0	10.6348	ns
VRK2	269	182	266	211	414	198	0.428395	0.692577	8306	0.207134	0.261552	248.027	0.791941	0	7.95435	ns
VRK3	978	435	753	489	386	472	0.0176437	0.109235	1860	-0.574355	0.242036	571.7	-2.37301	0	9.15912	ns
VSIG10	101	83	142	39	137	58	0.227235	0.501174	5725	-0.509074	0.421589	89.1122	-1.20751	0	6.47755	ns
VSIG10L	8	10	33	16	10	13	0.761147	1	12132	-0.271635	0.89361	14.8128	-0.303974	0	3.88877	ns
VSTM4	119	114	88	95	91	70	0.423779	0.690344	8237	-0.30125	0.376618	96.4576	-0.799883	0	6.59182	ns
VSX1	50	14	5	37	20	11	0.887585	1	13647	0.122271	0.864955	22.7234	0.141361	0	4.5061	ns
VTA1	1315	1166	1302	1040	1387	988	0.413529	0.681729	8123	-0.12894	0.157686	1184.22	-0.817699	0	10.2097	ns
VTI1A	249	222	255	107	310	277	0.783102	0.908114	12349	-0.0843192	0.306305	230.259	-0.275279	0	7.84711	ns
VTI1B	818	671	712	383	695	414	0.00374777	0.0382948	1106	-0.564716	0.194821	602.026	-2.89865	0	9.23368	ns
VWA1	77	26	36	52	17	24	0.529186	0.759246	9637	-0.405747	0.644811	38.4028	-0.62925	0	5.26314	ns
VWA5A	4	1	13	29	7	13	0.13052	1	4339	1.67524	1.10792	11.5684	1.51206	0	3.53212	ns
VWA8	215	102	259	176	287	241	0.217881	0.491571	5599	0.353807	0.287139	205.93	1.23218	0	7.68601	ns
VWCE	26	18	7	15	15	25	0.861359	1	13395	0.142509	0.815994	17.7377	0.174645	0	4.14875	ns
VWDE	38	20	4	16	24	54	0.434163	0.696052	8396	0.634479	0.811263	25.8672	0.782088	0	4.69305	ns
WAC	3812	3004	3652	3322	5771	4625	0.00310683	0.0334135	1048	0.401797	0.135881	3945.54	2.95697	0	11.946	ns
WAPL	551	504	610	364	898	706	0.320736	0.599027	6924	0.225135	0.226734	589.192	0.992947	0	9.20259	ns
WARS1	1845	1192	1691	1678	1837	1451	0.398858	0.668859	7921	0.131239	0.155558	1591.01	0.843663	0	10.6357	ns
WARS2	507	533	695	552	946	863	0.0259773	0.138777	2175	0.45049	0.202326	671.431	2.22655	0	9.39109	ns
WASF1	728	614	812	476	726	566	0.117911	0.345917	4158	-0.263864	0.168754	640.845	-1.5636	0	9.32383	ns
WASF2	2924	1648	2935	2193	1657	1843	0.143583	0.388023	4562	-0.292962	0.200305	2166.96	-1.46258	0	11.0815	ns
WASF3	190	111	143	88	183	122	0.607271	0.808429	10531	-0.160274	0.311834	134.788	-0.513973	0	7.07455	ns
WASHC1	55	22	63	45	33	46	0.929421	0.974538	14054	-0.0477395	0.538986	43.047	-0.0885729	0	5.42784	ns
WASHC2A	196	231	220	81	240	244	0.498758	0.739811	9218	-0.233888	0.34576	198.632	-0.676446	0	7.63395	ns
WASHC2C	152	196	137	85	171	141	0.330227	0.608465	7033	-0.332783	0.341787	146.358	-0.973658	0	7.19336	ns
WASHC3	672	392	470	454	402	276	0.147754	0.394403	4629	-0.363356	0.251022	438.191	-1.44751	0	8.77542	ns
WASHC4	369	294	348	261	548	409	0.230948	0.505945	5780	0.26731	0.223145	361.839	1.19792	0	8.4992	ns
WASHC5	134	145	86	122	269	150	0.147205	0.393599	4620	0.512416	0.353519	148.373	1.44947	0	7.21309	ns
WASL	212	191	210	223	276	267	0.150605	0.397955	4680	0.349341	0.243037	228.093	1.4374	0	7.83348	ns
WBP1	397	190	477	371	174	187	0.279375	0.561331	6377	-0.381048	0.35226	295.431	-1.08172	0	8.20668	ns
WBP11	1476	924	1534	1076	1434	1260	0.963147	0.986911	14381	-0.00691694	0.149703	1253.98	-0.0462043	0	10.2923	ns
WBP1L	214	240	185	154	193	212	0.512042	0.748943	9435	-0.19145	0.291995	200.024	-0.655662	0	7.64403	ns
WBP2	1767	1043	1712	1274	1523	1442	0.856488	0.942442	13325	-0.0277818	0.15362	1428.9	-0.180847	0	10.4807	ns
WBP2NL	1199	732	661	777	1904	1144	0.0180188	0.110572	1877	0.548194	0.231772	1032.9	2.36523	0	10.0125	ns
WBP4	163	159	218	195	254	245	0.131077	0.369613	4348	0.392488	0.259948	203.433	1.50987	0	7.66841	ns
WDCP	142	120	133	129	189	122	0.566254	0.780998	10063	0.169827	0.296083	136.918	0.573578	0	7.09717	ns
WDFY1	201	126	119	160	302	154	0.130532	0.368882	4340	0.467826	0.309407	171.944	1.51201	0	7.4258	ns
WDFY2	320	224	325	189	346	227	0.45902	0.714152	8731	-0.171161	0.231154	263.84	-0.740462	0	8.04352	ns
WDFY3	172	68	78	103	135	61	0.942464	0.979423	14176	-0.0298964	0.414228	99.658	-0.0721737	0	6.63891	ns
WDHD1	254	216	265	219	338	206	0.780287	0.906777	12321	0.0668309	0.239585	244.814	0.278945	0	7.93554	ns
WDPCP	263	112	158	176	336	256	0.0506632	0.210204	2842	0.567963	0.290619	209.339	1.95432	0	7.7097	ns
WDR1	1773	1074	1801	1129	1655	1258	0.300173	0.580638	6664	-0.153989	0.148629	1407.85	-1.03606	0	10.4593	ns
WDR11	455	271	303	274	323	350	0.779934	0.906736	12311	-0.0656352	0.23491	324.108	-0.279406	0	8.34033	ns
WDR12	834	836	840	457	1247	841	0.929082	0.974532	14052	-0.0205249	0.230618	821.076	-0.0889995	0	9.68137	ns
WDR13	491	225	475	331	305	289	0.298784	0.579843	6637	-0.262955	0.253073	343.844	-1.03904	0	8.42561	ns
WDR17	18	24	29	19	37	40	0.498371	0.739489	9214	0.428796	0.633325	27.4618	0.677055	0	4.77936	ns
WDR18	3547	1873	3279	2351	2058	2003	0.0623002	0.23766	3114	-0.343187	0.184098	2468.19	-1.86415	0	11.2692	ns
WDR19	113	101	145	185	183	205	0.0135129	0.0914428	1695	0.730178	0.295624	154.965	2.46996	0	7.2758	ns
WDR20	330	236	380	254	368	252	0.727162	0.88018	11784	-0.0767432	0.219955	295.887	-0.348903	0	8.2089	ns
WDR24	90	31	81	97	34	88	0.575487	0.786608	10187	0.292631	0.522565	70.0969	0.55999	0	6.13128	ns
WDR25	695	503	609	381	897	565	0.92255	0.971782	13993	0.0204924	0.21078	588.851	0.0972217	0	9.20176	ns
WDR26	1130	951	1334	1128	1645	1405	0.0318011	0.156756	2364	0.318921	0.148549	1243.61	2.1469	0	10.2803	ns
WDR27	162	135	100	59	149	201	0.938774	0.977772	14148	0.0308751	0.401965	132.269	0.0768106	0	7.04733	ns
WDR3	913	773	1184	1030	1494	1028	0.0424734	0.188686	2643	0.335847	0.165536	1049.23	2.02885	0	10.0351	ns
WDR33	426	438	567	351	657	488	0.773431	0.903027	12256	0.061024	0.21197	477.8	0.28789	0	8.90026	ns
WDR35	81	98	68	110	138	110	0.152793	0.401626	4703	0.526425	0.368198	101.078	1.42973	0	6.65933	ns
WDR36	408	239	340	439	460	352	0.0657922	0.246141	3180	0.408933	0.222266	367.936	1.83984	0	8.52331	ns
WDR37	79	29	106	17	91	108	0.914894	0.968138	13920	0.0607382	0.568348	67.6161	0.106868	0	6.07929	ns
WDR4	1454	946	1253	1133	1568	1428	0.1331	0.372276	4388	0.219235	0.145963	1272.03	1.50199	0	10.3129	ns
WDR41	1130	918	1046	894	1156	923	0.847577	0.938465	13226	-0.029465	0.153295	997.74	-0.192211	0	9.96252	ns
WDR43	614	431	676	715	1046	866	7.34995e-05	0.00220852	372	0.649823	0.163904	710.022	3.96466	0	9.47172	up
WDR44	75	59	127	64	126	92	0.71918	0.874911	11723	0.139097	0.386859	87.4486	0.359555	0	6.45036	ns
WDR45	489	285	338	242	216	238	0.0168655	0.106054	1830	-0.600844	0.251439	296.702	-2.38963	0	8.21287	ns
WDR45B	1141	863	1331	1039	1001	989	0.685001	0.854369	11394	-0.0713582	0.175911	1048.61	-0.405649	0	10.0343	ns
WDR47	100	48	64	44	97	63	0.938079	0.977415	14140	-0.0331669	0.426944	66.6191	-0.0776844	0	6.05786	ns
WDR48	378	227	355	382	423	413	0.0517539	0.212507	2870	0.410357	0.210961	357.583	1.94518	0	8.48213	ns
WDR5	1549	1269	1538	1159	1632	1290	0.614614	0.812335	10604	-0.0700657	0.139158	1383.21	-0.503498	0	10.4338	ns
WDR53	48	98	42	86	182	90	0.0783102	0.271725	3449	0.822995	0.467458	90.4373	1.76058	0	6.49885	ns
WDR54	982	617	965	777	647	614	0.233789	0.509856	5810	-0.244354	0.205227	757.061	-1.19066	0	9.56427	ns
WDR55	328	308	271	291	397	405	0.232611	0.508486	5795	0.280036	0.234603	331.292	1.19366	0	8.37196	ns
WDR59	214	179	217	149	220	174	0.560219	0.778196	9993	-0.147036	0.252415	188.852	-0.582517	0	7.56111	ns
WDR5B	77	57	125	78	98	72	0.99244	0.99687	14682	-0.00367872	0.38827	82.4311	-0.00947463	0	6.36512	ns
WDR6	558	475	581	405	392	340	0.0288079	0.147938	2265	-0.455518	0.208369	454.695	-2.18611	0	8.82876	ns
WDR61	1580	1631	1821	1155	2032	1600	0.640461	0.827836	10882	-0.0787089	0.168522	1610.43	-0.467055	0	10.6532	ns
WDR62	375	246	390	339	388	364	0.413567	0.681729	8124	0.170674	0.208742	344.488	0.817632	0	8.42831	ns
WDR7	159	43	106	68	69	88	0.440076	0.701488	8459	-0.333328	0.431736	85.5223	-0.772066	0	6.41823	ns
WDR70	87	61	112	37	187	113	0.438406	0.700126	8438	0.346754	0.447489	94.2296	0.774887	0	6.55811	ns
WDR73	653	457	594	610	1025	751	0.00268688	0.0300445	1006	0.507122	0.168958	665.636	3.00146	0	9.37859	ns
WDR74	323	218	281	291	298	292	0.484884	0.73207	9048	0.160136	0.229267	280.844	0.698469	0	8.13363	ns
WDR75	461	363	343	387	674	411	0.12657	0.361276	4294	0.33254	0.217664	430.792	1.52777	0	8.75085	ns
WDR76	523	425	502	418	622	699	0.157605	0.408237	4783	0.28873	0.204313	524.038	1.41317	0	9.03353	ns
WDR77	2044	1682	2139	1470	2104	1721	0.355825	0.631233	7385	-0.122322	0.132477	1827.74	-0.92335	0	10.8358	ns
WDR81	65	27	47	49	16	29	0.516403	0.751473	9488	-0.399911	0.616291	38.62	-0.6489	0	5.27127	ns
WDR82	1912	1538	1928	1589	1958	1614	0.866054	0.946936	13431	-0.0231203	0.137072	1732.75	-0.168673	0	10.7588	ns
WDR83	38	51	25	12	90	89	0.314519	0.592751	6856	0.643296	0.639596	49.6262	1.00578	0	5.63303	ns
WDR83OS	2404	883	2000	1332	1231	1127	0.0739905	0.263317	3355	-0.40305	0.225587	1449.17	-1.78667	0	10.501	ns
WDR89	363	149	332	245	321	262	0.839922	0.935927	13139	0.0526597	0.260701	269.564	0.201993	0	8.07448	ns
WDR90	487	266	425	287	365	325	0.325073	0.603523	6972	-0.208248	0.211616	350.015	-0.984087	0	8.45127	ns
WDR91	120	79	106	23	97	104	0.330765	0.609285	7036	-0.448486	0.461133	84.9243	-0.972574	0	6.40811	ns
WDR93	14	13	32	10	6	7	0.16552	1	4902	-1.25349	0.90391	13.3847	-1.38674	0	3.74252	ns
WDSUB1	103	58	88	92	89	61	0.932046	0.974951	14083	0.0332867	0.390363	80.5106	0.0852712	0	6.33111	ns
WDTC1	209	151	227	226	122	140	0.644414	0.830723	10913	-0.157009	0.340188	179.489	-0.461536	0	7.48775	ns
WEE1	500	406	496	269	536	269	0.083985	0.283446	3560	-0.39189	0.226786	401.238	-1.72802	0	8.64831	ns
WFS1	161	86	158	61	46	41	0.00056612	0.0100544	632	-1.35204	0.392198	89.5132	-3.44735	0	6.48403	down
WHAMM	114	66	83	95	189	176	0.014163	0.0943708	1720	0.831911	0.339126	117.236	2.4531	0	6.87327	ns
WHRN	78	23	11	123	41	69	0.0584015	0.228726	3024	1.2282	0.648922	59.1235	1.89267	0	5.88566	ns
WIPF1	19	43	42	78	39	54	0.184399	0.446895	5162	0.76549	0.576713	47.5087	1.32733	0	5.57012	ns
WIPF2	919	833	949	866	1392	965	0.111467	0.334342	4051	0.259892	0.163287	970.215	1.59163	0	9.92216	ns
WIPF3	89	120	252	141	112	121	0.565759	0.780704	10058	-0.225082	0.391918	138.284	-0.574308	0	7.11149	ns
WIPI1	74	58	140	25	86	57	0.142106	0.386153	4536	-0.692327	0.471614	69.8561	-1.468	0	6.12632	ns
WIPI2	1170	633	946	707	749	740	0.175458	0.43259	5055	-0.249124	0.183873	807.091	-1.35487	0	9.65659	ns
WIZ	856	631	846	656	665	553	0.156456	0.406218	4767	-0.258767	0.182604	692.283	-1.41709	0	9.43522	ns
WLS	1357	1010	1509	1004	1672	1150	0.976835	0.990967	14526	0.00439558	0.151379	1250.45	0.0290369	0	10.2882	ns
WNK1	2153	1856	2107	1929	3077	2145	0.101678	0.316697	3883	0.232876	0.142278	2171.6	1.63677	0	11.0845	ns
WNK2	58	38	68	35	25	63	0.552511	0.773947	9909	-0.317295	0.534165	47.2808	-0.594002	0	5.56318	ns
WNK3	33	14	25	48	39	19	0.305016	0.584368	6734	0.661281	0.644689	29.3801	1.02574	0	4.87677	ns
WNK4	99	112	111	116	70	57	0.412785	0.680743	8119	-0.344145	0.4202	95.4848	-0.819003	0	6.5772	ns
WNT10B	104	54	64	81	29	51	0.52916	0.759246	9634	-0.323405	0.513922	64.0582	-0.629289	0	6.00131	ns
WNT11	12	1	16	15	29	22	0.160676	1	4834	1.29061	0.920023	15.07	1.4028	0	3.91361	ns
WNT2B	22	16	35	22	51	10	0.803023	0.917783	12544	0.179016	0.717682	24.7304	0.249436	0	4.62821	ns
WNT5A	482	281	348	232	434	262	0.300337	0.580807	6666	-0.241252	0.232934	328.963	-1.03571	0	8.36178	ns
WNT5B	239	71	286	216	126	125	0.652219	0.836311	10978	-0.183139	0.40636	172.666	-0.450682	0	7.43184	ns
WNT9A	64	25	19	39	51	24	0.831473	0.932016	13051	0.130638	0.613863	35.9938	0.212813	0	5.16968	ns
WRAP53	71	49	74	59	77	60	0.882076	0.953779	13601	0.0599014	0.403816	63.6874	0.148338	0	5.99294	ns
WRAP73	723	530	785	600	891	679	0.446913	0.706337	8556	0.123805	0.162779	685.846	0.760572	0	9.42174	ns
WRN	286	199	295	346	541	398	0.000239178	0.00532374	505	0.751489	0.204566	336.526	3.67358	0	8.39458	up
WRNIP1	445	300	472	264	623	439	0.56352	0.779259	10037	0.132484	0.229361	408.755	0.577622	0	8.67509	ns
WSB1	1635	1449	1541	1363	2510	1989	0.0380633	0.176522	2530	0.338175	0.163041	1714.36	2.07417	0	10.7435	ns
WSB2	603	578	702	395	617	392	0.0317216	0.156592	2362	-0.417576	0.194411	538.23	-2.1479	0	9.07208	ns
WSCD1	345	280	363	288	343	274	0.681002	0.851214	11366	-0.0875338	0.212928	311.257	-0.411096	0	8.28196	ns
WT1	80	80	150	43	113	113	0.637904	0.826359	10858	-0.196455	0.417428	93.4961	-0.470631	0	6.54683	ns
WTAP	1022	826	1175	1119	1426	1094	0.0452958	0.196636	2705	0.305636	0.152673	1093.56	2.0019	0	10.0948	ns
WTIP	135	108	177	58	165	73	0.15521	0.404847	4743	-0.523292	0.368161	114.458	-1.42137	0	6.83867	ns
WWC1	386	244	301	310	312	275	0.970122	0.989639	14454	0.00869653	0.232181	300.951	0.0374558	0	8.23339	ns
WWC2	938	713	834	565	971	743	0.503037	0.74218	9323	-0.111996	0.167228	776.449	-0.66972	0	9.60075	ns
WWOX	1040	721	982	492	1027	1067	0.757029	0.894787	12101	-0.0656481	0.212189	864.092	-0.309385	0	9.75504	ns
WWP1	336	305	376	191	396	209	0.137753	0.379469	4467	-0.366903	0.247204	294.244	-1.48421	0	8.20087	ns
WWP2	487	243	527	328	422	327	0.510901	0.748724	9417	-0.15003	0.228206	376.852	-0.657435	0	8.55786	ns
WWTR1	800	620	716	464	774	589	0.219406	0.493273	5619	-0.212083	0.172691	646.595	-1.22811	0	9.33672	ns
XAB2	9	8	18	12	12	18	0.704643	1	11594	0.338677	0.893464	12.6872	0.37906	0	3.6653	ns
XBP1	1148	757	998	3515	4717	3901	2.02449e-59	3.21228e-56	7	2.10546	0.129519	2479.04	16.256	0	11.2756	up
XCL1	3	8	31	53	5	25	0.219099	1	5613	1.19239	0.970265	21.9494	1.22893	0	4.45611	ns
XIAP	1133	716	1230	900	1490	1053	0.22369	0.496805	5686	0.197873	0.162621	1055.18	1.21678	0	10.0433	ns
XK	84	69	43	41	45	78	0.638228	0.826586	10861	-0.23038	0.489984	60.0951	-0.470178	0	5.90918	ns
XKR6	21	24	23	12	60	38	0.350037	0.626857	7314	0.623511	0.667201	28.5125	0.934517	0	4.83352	ns
XKR8	234	187	201	137	118	112	0.0171983	0.107431	1842	-0.705619	0.296175	163.789	-2.38244	0	7.35569	ns
XPA	423	463	536	418	567	621	0.374747	0.648538	7618	0.191818	0.216104	501.047	0.887617	0	8.9688	ns
XPC	296	225	301	258	414	355	0.105719	0.32321	3960	0.346371	0.214108	301.846	1.61774	0	8.23767	ns
XPNPEP1	747	660	882	711	970	838	0.308485	0.58781	6779	0.166553	0.163543	789.679	1.01841	0	9.62512	ns
XPNPEP3	271	194	281	176	353	281	0.580274	0.789744	10267	0.134827	0.243817	251.853	0.552985	0	7.97644	ns
XPO1	1664	1379	1823	1862	2501	1705	0.0177163	0.109624	1861	0.346657	0.146176	1793.69	2.37149	0	10.8087	ns
XPO4	202	108	259	89	320	145	0.906869	0.965108	13833	-0.0422308	0.360983	176.439	-0.116988	0	7.46302	ns
XPO5	1417	973	1131	1098	1622	1368	0.103392	0.319395	3914	0.244855	0.150344	1244.33	1.62863	0	10.2812	ns
XPO6	1151	783	1120	1041	757	898	0.673099	0.845906	11239	-0.0889677	0.210875	953.43	-0.421898	0	9.89698	ns
XPO7	959	667	798	703	958	731	0.928311	0.974234	14042	0.014493	0.161087	787.956	0.0899699	0	9.62197	ns
XPOT	1354	958	1450	1126	1770	1276	0.21494	0.487433	5567	0.18001	0.145158	1289.88	1.2401	0	10.333	ns
XPR1	281	210	182	156	171	176	0.173496	0.430381	5018	-0.38316	0.281517	194.499	-1.36105	0	7.60362	ns
XRCC1	739	562	743	916	987	931	0.00169322	0.0216916	876	0.523764	0.166838	806.48	3.13935	0	9.6555	ns
XRCC2	306	227	385	408	550	442	0.00139498	0.0192712	813	0.654119	0.204688	379.295	3.19569	0	8.56718	up
XRCC3	210	95	184	146	228	162	0.51394	0.749833	9459	0.189882	0.290911	165.031	0.652715	0	7.3666	ns
XRCC4	105	96	108	68	103	99	0.605003	0.806889	10512	-0.178857	0.345805	95.1757	-0.517219	0	6.57252	ns
XRCC5	6936	6220	7240	6132	9096	7258	0.223885	0.497139	5687	0.154261	0.126832	7040.9	1.21626	0	12.7815	ns
XRCC6	3614	1937	3950	3655	2758	2662	0.821202	0.926845	12954	0.0473662	0.209585	3055.1	0.226	0	11.577	ns
XRN1	402	319	370	242	493	378	0.894481	0.9603	13707	0.0293897	0.221581	358.234	0.132637	0	8.48476	ns
XRN2	910	612	888	651	1108	825	0.431807	0.695286	8343	0.127495	0.162186	810.106	0.786103	0	9.66197	ns
XRRA1	100	24	57	53	92	51	0.701119	0.864299	11561	0.18957	0.493916	59.7732	0.38381	0	5.90143	ns
XXYLT1	1092	775	1218	567	837	762	0.0038399	0.0389079	1115	-0.469462	0.162386	853.339	-2.89102	0	9.73698	ns
XYLB	198	133	244	176	210	205	0.700409	0.863615	11557	0.102227	0.265684	190.502	0.384768	0	7.57366	ns
XYLT2	78	131	109	79	119	82	0.574084	0.786155	10169	-0.217211	0.386465	99.8471	-0.562046	0	6.64165	ns
YAE1	385	290	434	339	584	350	0.300782	0.580898	6673	0.216936	0.209649	386.248	1.03476	0	8.59338	ns
YAF2	888	693	850	715	901	795	0.876842	0.95164	13551	0.0243586	0.157178	795.879	0.154974	0	9.63641	ns
YAP1	224	165	198	180	227	166	0.997332	0.999364	14728	0.00085562	0.255885	190.328	0.00334377	0	7.57234	ns
YARS1	2744	1924	2427	2930	3630	2918	0.000418451	0.00799955	587	0.460697	0.130577	2723.65	3.52816	0	11.4113	ns
YARS2	711	544	546	504	876	603	0.453653	0.710956	8655	0.142624	0.190333	617.561	0.74934	0	9.27044	ns
YBEY	81	56	83	76	79	92	0.545007	0.768971	9836	0.230716	0.381186	76.9614	0.605258	0	6.26606	ns
YBX1	3784	2190	4167	2269	3479	3082	0.348306	0.624981	7287	-0.145283	0.154905	3065.58	-0.937881	0	11.5819	ns
YBX3	8313	6002	7328	6545	8574	7009	0.562708	0.779259	10021	0.0682692	0.117945	7176.17	0.578824	0	12.809	ns
YDJC	3279	1735	3231	2101	2185	2414	0.218426	0.492302	5605	-0.212269	0.172475	2433.86	-1.23072	0	11.249	ns
YEATS2	161	125	139	174	155	179	0.288385	0.569824	6509	0.315939	0.297587	155.373	1.06167	0	7.27959	ns
YEATS4	457	521	669	646	855	471	0.236476	0.512295	5854	0.270636	0.228608	596.249	1.18384	0	9.21977	ns
YES1	476	357	390	260	492	347	0.481054	0.729995	8996	-0.150525	0.21363	377.659	-0.704608	0	8.56094	ns
YIF1A	2160	795	2072	928	576	806	0.0298908	0.151666	2294	-0.970929	0.447117	1181.52	-2.17153	0	10.2064	ns
YIF1B	361	257	438	277	303	223	0.15359	0.40234	4720	-0.334183	0.234191	303.665	-1.42697	0	8.24634	ns
YIPF1	330	259	342	266	346	279	0.894607	0.9603	13709	-0.0278811	0.21046	298.738	-0.132477	0	8.22274	ns
YIPF2	449	240	438	290	295	278	0.194589	0.461924	5280	-0.302213	0.232988	323.952	-1.29712	0	8.33964	ns
YIPF3	492	229	505	492	221	270	0.632353	0.823547	10761	-0.160385	0.33524	365.612	-0.478418	0	8.51417	ns
YIPF4	734	688	768	600	930	775	0.633495	0.824204	10806	0.0824909	0.173005	738.445	0.476814	0	9.52835	ns
YIPF5	2279	1848	2117	1577	2701	2147	0.729818	0.881472	11812	0.0500538	0.144929	2069.2	0.345368	0	11.0149	ns
YIPF6	962	1076	1283	1081	1586	1262	0.1581	0.408565	4794	0.248013	0.17571	1194.62	1.41149	0	10.2223	ns
YJEFN3	28	18	42	10	20	27	0.408433	1	8048	-0.573468	0.69372	23.2982	-0.826655	0	4.54215	ns
YJU2	483	222	323	205	288	189	0.0358704	0.170044	2466	-0.535581	0.255234	275.434	-2.09839	0	8.10557	ns
YJU2B	162	51	81	155	119	139	0.121389	0.352121	4214	0.614205	0.396525	116.509	1.54897	0	6.8643	ns
YKT6	1851	1028	1747	1285	1247	1118	0.149614	0.39679	4663	-0.257536	0.178733	1351.42	-1.4409	0	10.4003	ns
YLPM1	523	397	531	323	598	577	0.755214	0.894373	12078	0.0651594	0.208997	479.978	0.311772	0	8.90682	ns
YME1L1	2366	1868	2319	1751	2834	2082	0.761652	0.897673	12136	0.0406072	0.133879	2157.21	0.303312	0	11.075	ns
YOD1	298	236	325	178	361	216	0.448776	0.70743	8586	-0.18398	0.242892	261.096	-0.757457	0	8.02844	ns
YPEL1	58	32	39	26	16	25	0.156743	0.406763	4770	-0.846118	0.597494	32.2459	-1.41611	0	5.01105	ns
YPEL2	31	59	33	19	133	52	0.351936	0.627561	7343	0.569954	0.6123	52.4144	0.930841	0	5.71189	ns
YPEL3	57	21	62	64	22	22	0.770088	0.901588	12222	-0.185902	0.636083	41.0386	-0.29226	0	5.35891	ns
YPEL5	123	143	143	229	209	261	0.00696611	0.0602121	1319	0.807727	0.299329	186.33	2.69846	0	7.54172	ns
YRDC	2469	1771	2564	1619	2267	1862	0.108728	0.329236	4008	-0.204622	0.127575	2046.68	-1.60394	0	10.9991	ns
YTHDC2	1132	611	743	744	1282	916	0.148572	0.395633	4643	0.273364	0.189232	878.756	1.44459	0	9.77932	ns
YTHDF1	1352	1001	1468	989	1228	1066	0.237498	0.513709	5865	-0.1722	0.145776	1162.53	-1.18126	0	10.183	ns
YTHDF2	1713	1770	1685	1314	2377	1819	0.667252	0.843953	11148	0.07545	0.175497	1754.11	0.429922	0	10.7765	ns
YTHDF3	1190	839	1105	575	931	891	0.0336647	0.163139	2410	-0.357246	0.16819	900.454	-2.12407	0	9.81451	ns
YWHAB	24884	20640	25051	18456	26075	22156	0.615056	0.812685	10607	-0.0578893	0.115118	22516.6	-0.502869	0	14.4587	ns
YWHAE	65	55	48	37	21	4	0.0470422	0.201525	2743	-1.36148	0.685567	38.4458	-1.98592	0	5.26475	ns
YWHAG	1816	1585	1878	1314	2032	1618	0.595624	0.800919	10395	-0.0752971	0.141882	1678.19	-0.530704	0	10.7127	ns
YWHAH	1819	1548	1766	1349	1665	1357	0.162935	0.415144	4869	-0.202691	0.14527	1565.41	-1.39527	0	10.6123	ns
YWHAQ	2425	2182	2420	1788	2183	1812	0.0779288	0.271323	3435	-0.255135	0.14473	2113.7	-1.76283	0	11.0456	ns
YWHAZ	3704	3246	4006	2895	3655	3270	0.333039	0.61059	7066	-0.127228	0.131432	3419.97	-0.968011	0	11.7398	ns
YY1	4799	4119	4664	3686	5592	4461	0.817488	0.925014	12790	0.0297409	0.128873	4480.85	0.230777	0	12.1296	ns
YY1AP1	596	430	505	818	792	659	0.00154364	0.0204596	847	0.624944	0.19737	630.888	3.16635	0	9.30124	up
YY2	19	49	57	11	51	47	0.680001	0.850729	11352	-0.270563	0.65597	38.3681	-0.412462	0	5.26183	ns
ZADH2	632	383	520	314	549	458	0.349506	0.626426	7296	-0.185959	0.19877	462.452	-0.935548	0	8.85316	ns
ZBED3	1006	639	974	1107	1424	1430	3.46366e-05	0.00124501	312	0.651807	0.157418	1078.94	4.14062	0	10.0754	up
ZBED4	182	231	249	178	310	221	0.763429	0.898296	12155	0.0821434	0.272919	225.611	0.300981	0	7.81769	ns
ZBED5	162	155	193	138	247	235	0.298551	0.579822	6633	0.289742	0.27872	184.982	1.03955	0	7.53124	ns
ZBED6	648	521	649	517	1085	771	0.0454221	0.19669	2712	0.382394	0.191128	679.583	2.00072	0	9.40851	ns
ZBED6CL	92	37	66	53	63	27	0.449575	0.708317	8595	-0.373019	0.49333	54.3811	-0.756124	0	5.76503	ns
ZBED8	134	93	104	105	42	47	0.159061	0.410094	4809	-0.650617	0.462008	87.986	-1.40824	0	6.4592	ns
ZBTB1	79	72	91	123	177	156	0.00308825	0.0333172	1045	0.936932	0.316658	114.864	2.95881	0	6.84379	up
ZBTB10	470	411	631	632	1239	848	1.349e-05	0.000604167	249	0.852967	0.195994	686.01	4.352	0	9.42208	up
ZBTB11	372	283	359	397	717	550	0.000208776	0.004851	482	0.727767	0.196261	435.957	3.70815	0	8.76804	up
ZBTB14	64	109	84	66	111	111	0.756353	0.894751	12092	0.126959	0.409183	91.0117	0.310273	0	6.50798	ns
ZBTB16	73	42	36	22	35	60	0.555897	0.775932	9940	-0.326883	0.55503	43.8652	-0.588946	0	5.455	ns
ZBTB17	81	79	107	129	143	96	0.14982	0.396971	4666	0.499723	0.34699	105.068	1.44017	0	6.71519	ns
ZBTB18	322	177	249	163	321	184	0.589037	0.795529	10350	-0.142363	0.263521	227.508	-0.540232	0	7.82977	ns
ZBTB2	229	269	208	293	666	374	0.00161577	0.0209899	864	0.863931	0.273999	332.298	3.15304	0	8.37634	up
ZBTB20	30	18	12	20	24	30	0.625165	1	10697	0.343761	0.703646	22.1516	0.488543	0	4.46934	ns
ZBTB21	418	335	376	549	899	635	1.25729e-06	8.83843e-05	158	0.894183	0.184505	525.176	4.84639	0	9.03666	up
ZBTB24	212	144	130	233	262	162	0.115107	0.340751	4107	0.472565	0.299918	188.788	1.57565	0	7.56062	ns
ZBTB25	110	87	96	103	202	177	0.023392	0.129326	2095	0.723617	0.3192	126.33	2.26697	0	6.98105	ns
ZBTB26	26	43	43	23	84	39	0.602605	0.805625	10454	0.298519	0.573351	41.6794	0.520658	0	5.38126	ns
ZBTB3	92	46	62	67	140	55	0.349958	0.626832	7311	0.401172	0.429213	73.8625	0.934671	0	6.20677	ns
ZBTB33	547	339	451	434	711	506	0.0771852	0.269517	3425	0.333672	0.188808	485.196	1.76726	0	8.92242	ns
ZBTB34	130	96	71	112	209	119	0.115303	0.340876	4115	0.555696	0.352869	120.118	1.5748	0	6.90831	ns
ZBTB37	96	148	154	121	198	147	0.536068	0.763567	9737	0.20603	0.332967	142.913	0.61877	0	7.159	ns
ZBTB38	96	120	102	107	120	97	0.928514	0.974234	14045	0.0317377	0.353761	107.396	0.0897152	0	6.7468	ns
ZBTB39	185	203	209	194	206	160	0.804664	0.918257	12566	-0.0694036	0.280627	192.64	-0.247316	0	7.58976	ns
ZBTB40	112	82	182	173	223	211	0.0136305	0.0919771	1700	0.752513	0.30505	160.792	2.46686	0	7.32905	ns
ZBTB41	79	65	122	90	148	153	0.0926498	0.299613	3724	0.593718	0.353071	107.083	1.68158	0	6.74259	ns
ZBTB42	50	22	60	29	36	40	0.657122	0.838384	11032	-0.241419	0.543872	38.1461	-0.44389	0	5.25346	ns
ZBTB43	432	350	388	255	485	323	0.51643	0.751473	9489	-0.139691	0.215287	363.474	-0.648858	0	8.50571	ns
ZBTB44	675	491	594	454	576	588	0.657735	0.838552	11043	-0.0805112	0.181723	554.654	-0.443042	0	9.11544	ns
ZBTB45	77	109	103	57	44	43	0.0255422	0.137384	2162	-0.97665	0.437352	72.9677	-2.2331	0	6.18919	ns
ZBTB46	96	52	71	22	45	88	0.384995	0.65701	7767	-0.44727	0.514855	60.6213	-0.86873	0	5.92175	ns
ZBTB47	25	26	31	31	7	27	0.768525	0.900846	12205	-0.218243	0.741554	25.1006	-0.294304	0	4.64965	ns
ZBTB48	112	24	85	123	66	108	0.217774	0.491429	5598	0.602101	0.488532	85.4598	1.23247	0	6.41717	ns
ZBTB49	56	25	49	31	120	82	0.0912138	0.297362	3692	0.848829	0.502554	57.3036	1.68903	0	5.84056	ns
ZBTB5	142	110	172	89	220	188	0.464064	0.717677	8809	0.235846	0.322118	148.569	0.732172	0	7.21499	ns
ZBTB6	107	67	86	80	117	61	0.958631	0.985243	14335	0.0195085	0.376095	84.1698	0.0518711	0	6.39523	ns
ZBTB7A	1431	1165	1205	617	991	732	2.44106e-05	0.000961447	283	-0.692088	0.163995	1005.01	-4.22018	0	9.97299	down
ZBTB7C	70	17	63	101	43	54	0.293676	0.574776	6582	0.590258	0.562102	57.9065	1.05009	0	5.85565	ns
ZBTB8A	367	338	359	452	589	604	0.00131703	0.0184004	804	0.651392	0.202784	448.335	3.21224	0	8.80843	up
ZBTB8B	40	31	64	27	58	60	0.794667	0.915313	12448	0.133991	0.514844	45.1929	0.260256	0	5.49802	ns
ZBTB8OS	800	659	861	720	735	595	0.487289	0.733004	9076	-0.12814	0.184473	721.375	-0.694628	0	9.49461	ns
ZC2HC1A	114	130	149	252	235	167	0.0130282	0.0891437	1676	0.771508	0.310717	175.296	2.483	0	7.45365	ns
ZC2HC1C	13	5	11	19	9	5	0.740738	1	11919	0.341076	1.03082	10.3454	0.330877	0	3.37091	ns
ZC3H10	163	132	131	145	160	154	0.623226	0.818126	10682	0.144153	0.293422	146.641	0.491284	0	7.19615	ns
ZC3H11A	575	494	611	480	1019	687	0.0593286	0.230527	3053	0.372322	0.19744	627.059	1.88575	0	9.29246	ns
ZC3H12A	38	25	44	59	16	15	0.906619	0.965108	13827	-0.0815608	0.695294	33.3798	-0.117304	0	5.0609	ns
ZC3H12C	49	64	67	53	110	58	0.55082	0.773251	9891	0.260813	0.437216	65.5329	0.596531	0	6.03415	ns
ZC3H13	2226	1892	2211	1665	2941	2577	0.219935	0.493341	5630	0.189952	0.154847	2208.61	1.2267	0	11.1089	ns
ZC3H14	776	636	872	790	1287	858	0.0214218	0.122669	2018	0.37799	0.16431	850.682	2.30047	0	9.73248	ns
ZC3H15	4912	4577	4515	4014	6741	5512	0.161142	0.412662	4846	0.212159	0.151408	4971.31	1.40124	0	12.2794	ns
ZC3H18	399	290	435	296	558	386	0.445671	0.70541	8528	0.158516	0.207848	382.612	0.762652	0	8.57974	ns
ZC3H3	31	43	36	46	105	52	0.0952417	0.305208	3759	0.828783	0.496761	51.0074	1.66837	0	5.67263	ns
ZC3H4	374	267	538	327	325	301	0.341832	0.619469	7171	-0.229814	0.241769	348.605	-0.950552	0	8.44545	ns
ZC3H7A	494	521	740	782	1046	797	0.0017866	0.0224495	892	0.604047	0.193382	721.242	3.12359	0	9.49434	up
ZC3H7B	662	432	861	526	772	473	0.643259	0.829826	10905	-0.0954412	0.206071	602.285	-0.463148	0	9.2343	ns
ZC3H8	146	123	154	196	350	224	0.000866868	0.0137155	711	0.86966	0.261119	194.231	3.33051	0	7.60163	up
ZC3HAV1	1185	912	965	618	812	768	0.00737625	0.062684	1342	-0.44892	0.167547	864.197	-2.67936	0	9.75522	ns
ZC3HC1	627	644	613	534	771	700	0.632397	0.823547	10762	0.0927226	0.193836	643.087	0.478356	0	9.32887	ns
ZC4H2	60	100	69	76	90	107	0.576671	0.78764	10225	0.23517	0.421261	84.7278	0.558253	0	6.40476	ns
ZCCHC10	1199	1024	1278	1090	1430	1118	0.57228	0.785193	10154	0.08343	0.147743	1173.34	0.564696	0	10.1964	ns
ZCCHC12	699	375	821	816	842	589	0.136868	0.378065	4451	0.333133	0.223947	676.461	1.48755	0	9.40186	ns
ZCCHC14	409	207	385	225	349	260	0.367536	0.642566	7517	-0.209431	0.232418	295.43	-0.901099	0	8.20667	ns
ZCCHC17	1200	1204	1259	530	971	763	0.000115776	0.00306903	423	-0.704511	0.182757	972.707	-3.8549	0	9.92586	down
ZCCHC18	12	8	14	12	29	32	0.150453	1	4677	1.12746	0.784083	17.3042	1.43793	0	4.11305	ns
ZCCHC2	655	597	647	422	601	512	0.107322	0.326404	3986	-0.292205	0.181455	565.048	-1.61035	0	9.14223	ns
ZCCHC24	363	187	412	196	236	175	0.0237232	0.130393	2107	-0.588264	0.260112	252.733	-2.26158	0	7.98147	ns
ZCCHC3	835	803	922	650	1019	825	0.857711	0.943227	13339	-0.0305079	0.17016	829.814	-0.179289	0	9.69664	ns
ZCCHC4	94	90	107	87	218	173	0.04086	0.184785	2596	0.69932	0.341974	124.662	2.04495	0	6.96187	ns
ZCCHC7	385	212	376	353	505	414	0.0347856	0.166464	2442	0.44182	0.20931	364.695	2.11085	0	8.51055	ns
ZCCHC8	90	96	127	228	332	246	5.35131e-07	4.40274e-05	135	1.37954	0.275178	184.134	5.01327	0	7.52461	up
ZCCHC9	335	171	453	225	555	403	0.232593	0.508486	5794	0.339044	0.284027	340.807	1.19371	0	8.41281	ns
ZCRB1	2210	1668	2388	1126	1673	1197	6.38875e-06	0.000331588	214	-0.619544	0.137277	1669.18	-4.5131	0	10.7049	down
ZCWPW1	47	25	42	23	54	29	0.872334	0.949688	13502	-0.0890789	0.554338	35.0916	-0.160694	0	5.13305	ns
ZDHHC11	40	39	32	71	29	36	0.511185	0.748943	9419	0.382559	0.582287	42.4418	0.656994	0	5.40741	ns
ZDHHC11B	20	18	16	1	33	28	0.894927	1	13714	0.121494	0.919905	18.5006	0.132072	0	4.2095	ns
ZDHHC12	502	219	456	265	217	174	0.0101564	0.0768442	1512	-0.731752	0.284678	296.572	-2.57046	0	8.21224	ns
ZDHHC13	69	18	51	36	72	37	0.80424	0.917952	12562	0.134342	0.542	44.6545	0.247863	0	5.48074	ns
ZDHHC14	282	179	297	192	201	190	0.218085	0.491731	5602	-0.309236	0.251077	219.129	-1.23164	0	7.77564	ns
ZDHHC16	1228	858	1104	651	625	707	0.000613632	0.0105832	652	-0.621183	0.18134	850.187	-3.42552	0	9.73164	down
ZDHHC17	242	156	228	211	355	194	0.233783	0.509856	5809	0.303752	0.25511	224.316	1.19067	0	7.80939	ns
ZDHHC18	293	269	319	123	139	138	1.42358e-05	0.000622507	255	-1.10463	0.254511	211.007	-4.34019	0	7.72115	down
ZDHHC2	400	391	367	167	325	280	0.0148204	0.0973745	1746	-0.598425	0.245584	317.047	-2.43674	0	8.30855	ns
ZDHHC20	529	437	447	313	470	277	0.0590305	0.229973	3044	-0.406841	0.215492	405.117	-1.88797	0	8.6622	ns
ZDHHC21	109	73	76	105	121	102	0.261747	0.542283	6156	0.390204	0.347691	96.6327	1.12227	0	6.59444	ns
ZDHHC22	97	69	149	79	129	119	0.776375	0.904848	12277	0.100803	0.354884	103.899	0.284046	0	6.69904	ns
ZDHHC23	61	87	132	89	52	81	0.563195	0.779259	10026	-0.259285	0.44851	84.4034	-0.578102	0	6.39923	ns
ZDHHC24	233	226	391	287	283	240	0.969144	0.989639	14439	-0.0103279	0.266996	273.867	-0.0386817	0	8.09733	ns
ZDHHC3	402	357	465	208	319	200	0.000847634	0.0135268	705	-0.737381	0.220988	318.526	-3.33675	0	8.31527	down
ZDHHC4	234	207	348	156	189	131	0.0118943	0.0850956	1602	-0.685472	0.272525	206.504	-2.51526	0	7.69002	ns
ZDHHC5	365	245	376	351	315	207	0.701341	0.864381	11564	-0.100861	0.262994	305.973	-0.38351	0	8.25726	ns
ZDHHC6	530	481	623	614	589	491	0.620128	0.816102	10651	0.102535	0.206861	552.134	0.495668	0	9.10887	ns
ZDHHC7	505	603	757	368	619	435	0.0679144	0.250878	3225	-0.397071	0.217505	539.499	-1.82557	0	9.07548	ns
ZDHHC8	232	134	190	158	173	195	0.963367	0.986911	14383	-0.0126771	0.276018	177.256	-0.0459284	0	7.46969	ns
ZDHHC9	900	468	898	729	716	581	0.727952	0.880663	11792	-0.0725812	0.208656	699.949	-0.347851	0	9.45111	ns
ZEB1	918	748	805	753	1676	1286	0.00303626	0.0329656	1039	0.577538	0.194848	1004.35	2.96404	0	9.97204	ns
ZEB2	303	234	284	201	424	269	0.616544	0.813973	10618	0.119956	0.239551	277.693	0.500755	0	8.11735	ns
ZER1	192	156	187	124	125	111	0.0717001	0.259593	3295	-0.523829	0.290852	147.65	-1.80102	0	7.20604	ns
ZFAND1	126	151	136	176	349	356	0.000385937	0.00753358	575	1.07188	0.301978	212.841	3.54952	0	7.73363	up
ZFAND2A	77	28	76	93	156	104	0.00958798	0.07416	1477	1.0289	0.397206	85.8501	2.59034	0	6.42375	ns
ZFAND2B	96	67	159	127	110	128	0.451861	0.709876	8635	0.275068	0.365629	113.076	0.752316	0	6.82115	ns
ZFAND3	766	507	884	622	915	756	0.433357	0.695715	8369	0.134246	0.17135	723.068	0.78346	0	9.49799	ns
ZFAND4	136	120	101	87	168	142	0.667728	0.844104	11153	0.142761	0.332568	123.608	0.429268	0	6.94962	ns
ZFAND5	901	596	782	704	1030	857	0.160535	0.411984	4832	0.22118	0.157617	794.758	1.40327	0	9.63437	ns
ZFAND6	592	535	550	491	725	588	0.529373	0.759246	9668	0.115272	0.183273	572.807	0.628963	0	9.16191	ns
ZFAT	119	88	97	127	182	227	0.00744571	0.0630332	1347	0.851605	0.318212	138.447	2.67622	0	7.11319	ns
ZFC3H1	418	409	422	328	553	416	0.807731	0.920528	12688	0.0505855	0.207867	417.941	0.243354	0	8.70716	ns
ZFHX2	46	42	49	28	51	44	0.761751	0.897682	12139	-0.150199	0.495411	42.5145	-0.303182	0	5.40988	ns
ZFHX3	400	336	278	330	603	316	0.256782	0.536105	6109	0.282958	0.249516	369.528	1.13403	0	8.52954	ns
ZFHX4	417	251	340	159	197	198	0.000605993	0.0105102	648	-0.80866	0.235835	254.016	-3.42892	0	7.98878	down
ZFP1	44	41	66	22	77	49	0.91848	0.969822	13954	-0.0528677	0.516543	47.8671	-0.102349	0	5.58096	ns
ZFP14	307	237	346	288	420	362	0.149825	0.396971	4667	0.299536	0.207989	320.419	1.44015	0	8.32381	ns
ZFP28	17	55	37	43	81	61	0.226652	0.500681	5718	0.681362	0.563561	49.1232	1.20903	0	5.61833	ns
ZFP30	584	411	583	446	651	483	0.837211	0.934415	13111	0.0359858	0.175145	514.636	0.205463	0	9.00741	ns
ZFP36	29	18	29	30	43	11	0.795084	0.915339	12455	0.176233	0.678562	25.873	0.259715	0	4.69337	ns
ZFP36L1	1119	880	1016	1002	1767	1486	0.00173358	0.0220813	881	0.507558	0.162033	1186.93	3.13244	0	10.213	ns
ZFP36L2	1021	888	1074	776	1309	1165	0.417578	0.685188	8175	0.13519	0.166771	1019.87	0.810631	0	9.99417	ns
ZFP37	33	31	20	38	66	42	0.15569	0.405559	4750	0.77692	0.547235	37.8043	1.41972	0	5.24048	ns
ZFP41	126	61	120	124	120	131	0.266621	0.54743	6225	0.380514	0.342535	111.784	1.11088	0	6.80457	ns
ZFP62	218	313	349	229	387	224	0.744167	0.889344	11952	-0.0907188	0.277988	283.325	-0.32634	0	8.14632	ns
ZFP64	1303	1041	1250	771	1261	919	0.074406	0.263773	3367	-0.271012	0.151903	1067.94	-1.78411	0	10.0606	ns
ZFP69	64	84	61	108	92	86	0.254316	0.533951	6068	0.469459	0.411832	83.8298	1.13993	0	6.38939	ns
ZFP69B	33	41	67	71	121	79	0.0289085	0.148171	2271	0.949405	0.434563	67.2366	2.18473	0	6.07118	ns
ZFP82	1594	1363	1506	1558	2367	1945	0.00445701	0.0435392	1160	0.408712	0.143717	1696.42	2.84386	0	10.7283	ns
ZFP90	233	207	226	172	403	313	0.132238	0.371088	4375	0.400097	0.265786	252.422	1.50534	0	7.9797	ns
ZFP91	1184	882	1251	914	1298	1197	0.605984	0.807711	10519	0.0765803	0.148465	1099.58	0.515815	0	10.1027	ns
ZFPL1	313	151	313	222	185	219	0.471243	0.723741	8877	-0.205416	0.285119	229.009	-0.720458	0	7.83926	ns
ZFPM1	119	18	38	89	74	43	0.504769	0.743859	9335	0.386529	0.579499	61.647	0.667005	0	5.94596	ns
ZFPM2	45	43	45	41	49	67	0.57658	0.787612	10223	0.26946	0.482568	48.1702	0.558388	0	5.59007	ns
ZFR	1128	831	1122	825	1368	1101	0.430285	0.693942	8328	0.119588	0.151626	1038.01	0.788704	0	10.0196	ns
ZFTA	80	46	94	7	83	63	0.362753	0.637377	7473	-0.547076	0.601095	58.6002	-0.910132	0	5.87283	ns
ZFX	136	120	98	150	258	200	0.00971954	0.0747611	1486	0.774007	0.299347	157.936	2.58565	0	7.3032	ns
ZFYVE1	120	23	78	59	32	55	0.444785	0.704722	8518	-0.421314	0.55136	59.092	-0.764137	0	5.88489	ns
ZFYVE16	211	140	200	201	316	266	0.024592	0.133763	2131	0.541301	0.240819	217.385	2.24775	0	7.76411	ns
ZFYVE19	111	98	93	71	134	148	0.527119	0.758547	9609	0.22696	0.358881	107.536	0.63241	0	6.74868	ns
ZFYVE21	514	416	643	347	415	343	0.0191702	0.115094	1921	-0.462892	0.197631	438.114	-2.3422	0	8.77516	ns
ZFYVE26	84	79	71	25	96	65	0.409585	0.677983	8055	-0.38269	0.464079	68.0313	-0.824624	0	6.08813	ns
ZFYVE27	208	153	204	335	280	261	0.00748956	0.0632597	1350	0.704765	0.263537	240.35	2.67425	0	7.90899	ns
ZFYVE28	54	11	68	53	66	72	0.239902	0.516994	5887	0.647354	0.550831	52.0652	1.17523	0	5.70225	ns
ZFYVE9	8	7	15	11	26	17	0.323136	1	6949	0.858024	0.868415	13.4833	0.988034	0	3.7531	ns
ZGPAT	204	109	249	214	202	178	0.556038	0.775966	9944	0.174538	0.296461	188.971	0.588736	0	7.56202	ns
ZGRF1	201	163	143	159	260	217	0.229268	0.504054	5752	0.332011	0.276159	187.66	1.20225	0	7.55198	ns
ZHX1	369	358	378	275	603	443	0.304535	0.58399	6727	0.238158	0.231952	395.336	1.02676	0	8.62694	ns
ZHX1-C8orf76	64	32	42	1	23	44	0.20571	0.476737	5431	-1.00163	0.791524	32.935	-1.26545	0	5.04155	ns
ZHX2	93	57	65	127	88	93	0.126952	0.361832	4301	0.607455	0.39801	87.5953	1.52623	0	6.45278	ns
ZHX3	356	249	314	252	450	431	0.150523	0.397955	4678	0.324885	0.225977	334.226	1.43769	0	8.38468	ns
ZIC2	1775	1685	1848	1277	2477	1739	0.825281	0.928947	12989	0.0369927	0.167572	1763.41	0.220757	0	10.7842	ns
ZIC5	471	394	405	397	788	513	0.0499825	0.208685	2818	0.409069	0.208696	483.018	1.96011	0	8.91593	ns
ZIK1	228	168	257	250	311	154	0.538199	0.764324	9763	0.172341	0.279983	223.576	0.615539	0	7.80462	ns
ZKSCAN1	1176	1205	1254	1083	1814	1464	0.131468	0.369676	4360	0.257077	0.170438	1314.2	1.50834	0	10.36	ns
ZKSCAN2	138	181	185	175	221	220	0.310115	0.589096	6799	0.295512	0.29115	186.495	1.01498	0	7.54299	ns
ZKSCAN3	87	64	78	40	89	53	0.417576	0.685188	8174	-0.334505	0.412645	66.3937	-0.810634	0	6.05297	ns
ZKSCAN4	137	132	164	171	168	139	0.532829	0.761425	9705	0.186456	0.298955	151.357	0.623693	0	7.24182	ns
ZKSCAN5	287	305	281	383	435	373	0.0450331	0.195766	2702	0.464271	0.231632	343.923	2.00435	0	8.42594	ns
ZKSCAN8	159	118	192	202	213	169	0.175768	0.432968	5059	0.376803	0.278309	173.389	1.3539	0	7.43787	ns
ZKSCAN8P1	22	29	22	34	78	39	0.0810211	0.277124	3507	0.992726	0.568965	36.4777	1.74479	0	5.18894	ns
ZMAT2	3984	3556	4082	3108	4283	3570	0.61771	0.815028	10626	-0.0652337	0.130703	3714.73	-0.499098	0	11.859	ns
ZMAT3	803	512	636	282	519	510	0.0096292	0.0744269	1478	-0.5475	0.211482	528.958	-2.58887	0	9.04701	ns
ZMAT4	5	6	1	1	22	10	0.338841	1	7138	1.29025	1.34899	7.05917	0.956459	0	2.8195	ns
ZMAT5	291	89	244	184	175	157	0.647384	0.832546	10939	-0.153683	0.335993	183.712	-0.457399	0	7.5213	ns
ZMIZ1	356	292	419	312	377	254	0.532886	0.761425	9707	-0.138438	0.221995	329.575	-0.623607	0	8.36446	ns
ZMIZ2	602	270	675	282	246	156	0.000269242	0.00573987	527	-1.06643	0.292717	358.187	-3.64323	0	8.48457	down
ZMPSTE24	1241	919	1173	1129	1481	1020	0.305489	0.584508	6743	0.1573	0.153503	1140.77	1.02473	0	10.1558	ns
ZMYM1	26	35	40	66	69	14	0.360321	0.635232	7450	0.574234	0.627747	41.6243	0.914754	0	5.37935	ns
ZMYM2	185	97	172	188	274	206	0.0226028	0.126282	2072	0.610905	0.267931	182.143	2.28008	0	7.50893	ns
ZMYM3	573	396	560	491	502	376	0.631893	0.823374	10756	-0.0986839	0.205993	476.227	-0.479064	0	8.89551	ns
ZMYM4	471	250	498	307	529	317	0.870537	0.948597	13484	-0.037273	0.228701	380.74	-0.162977	0	8.57266	ns
ZMYM5	200	210	255	240	633	457	0.000313191	0.00639452	550	0.972342	0.269785	322.552	3.60414	0	8.33339	up
ZMYM6	188	142	190	134	277	189	0.436181	0.698102	8419	0.211776	0.271976	181.25	0.778658	0	7.50183	ns
ZMYND11	643	429	632	343	550	329	0.0209472	0.121536	1993	-0.45165	0.19561	473.571	-2.30893	0	8.88744	ns
ZMYND19	762	575	728	648	632	637	0.790982	0.912322	12428	-0.0489987	0.184876	658.063	-0.265036	0	9.36208	ns
ZMYND8	796	522	776	706	961	777	0.0911286	0.297339	3688	0.268178	0.158735	740.775	1.68947	0	9.53289	ns
ZNF10	46	32	31	34	121	63	0.0583413	0.22857	3021	0.96057	0.507399	52.0356	1.89312	0	5.70143	ns
ZNF101	228	260	270	155	377	274	0.845015	0.937256	13203	0.0547138	0.27989	255.21	0.195483	0	7.99554	ns
ZNF106	966	855	1108	1222	1382	1218	0.00798258	0.0661323	1374	0.424205	0.159908	1116.41	2.65281	0	10.1246	ns
ZNF107	169	234	132	214	313	187	0.255677	0.534803	6096	0.372251	0.327493	208.524	1.13667	0	7.70407	ns
ZNF112	78	39	50	17	141	61	0.553866	0.77466	9921	0.335656	0.567008	60.0687	0.591978	0	5.90854	ns
ZNF117	42	9	13	66	45	8	0.189401	0.453571	5227	1.04437	0.795798	30.3656	1.31235	0	4.92437	ns
ZNF12	325	307	330	326	547	356	0.104812	0.321854	3944	0.350828	0.216299	358.771	1.62196	0	8.48692	ns
ZNF121	495	539	580	550	1016	693	0.0204168	0.119832	1968	0.468856	0.202215	634.02	2.3186	0	9.30839	ns
ZNF124	90	117	130	70	224	135	0.439643	0.701309	8450	0.292409	0.378378	123.91	0.772797	0	6.95315	ns
ZNF131	954	833	993	944	1518	1113	0.0166757	0.10528	1822	0.372759	0.15572	1040.01	2.39378	0	10.0224	ns
ZNF133	54	88	114	69	135	123	0.405084	0.674149	7993	0.33658	0.404263	95.8003	0.832575	0	6.58196	ns
ZNF134	264	169	266	332	267	302	0.079862	0.275389	3478	0.454007	0.259212	265.57	1.75149	0	8.05295	ns
ZNF136	175	107	126	173	242	144	0.0958166	0.306255	3771	0.488432	0.293267	157.83	1.66548	0	7.30222	ns
ZNF138	203	147	193	196	211	187	0.481711	0.730086	9006	0.18232	0.259142	187.401	0.703553	0	7.54999	ns
ZNF14	45	29	65	82	181	101	0.000551157	0.00993782	624	1.40788	0.407539	80.5787	3.45458	0	6.33233	up
ZNF140	126	154	117	98	229	222	0.220226	0.493355	5638	0.427291	0.348546	155.704	1.22593	0	7.28266	ns
ZNF142	193	237	200	248	172	270	0.590854	0.796876	10366	0.17185	0.319662	223.904	0.537599	0	7.80674	ns
ZNF143	226	163	226	131	306	307	0.322944	0.60133	6947	0.287056	0.290417	220.045	0.988427	0	7.78166	ns
ZNF146	2474	1689	2797	2766	3991	2803	0.000346426	0.00689562	564	0.499551	0.139623	2690.95	3.57785	0	11.3939	ns
ZNF148	479	373	415	283	589	428	0.874316	0.950695	13522	0.0341202	0.215708	416.921	0.158178	0	8.70363	ns
ZNF155	136	65	121	143	116	100	0.469939	0.72309	8859	0.259693	0.359398	112.017	0.722579	0	6.80758	ns
ZNF16	99	68	108	119	170	161	0.0155237	0.100187	1779	0.754781	0.311903	118.611	2.41993	0	6.89009	ns
ZNF160	134	154	111	162	207	142	0.278265	0.560249	6361	0.347811	0.320792	151.651	1.08423	0	7.24461	ns
ZNF165	53	47	15	147	282	165	9.43024e-08	9.8538e-06	106	2.32615	0.435822	115.645	5.33737	0	6.85356	up
ZNF169	47	31	71	27	65	27	0.558257	0.776915	9970	-0.3133	0.535159	42.573	-0.585432	0	5.41187	ns
ZNF17	32	53	70	26	68	36	0.57571	0.786811	10189	-0.299254	0.534704	46.4047	-0.559662	0	5.5362	ns
ZNF174	156	152	162	146	299	154	0.267935	0.548866	6242	0.327636	0.295746	173.825	1.10783	0	7.44149	ns
ZNF175	187	147	147	90	115	95	0.0321046	0.157791	2373	-0.654833	0.305553	128.416	-2.14311	0	7.00468	ns
ZNF177	92	50	53	13	110	68	0.892165	0.959551	13686	-0.0768321	0.566755	60.8533	-0.135565	0	5.92726	ns
ZNF18	94	80	63	29	90	113	0.914404	0.968002	13914	-0.0509392	0.473917	76.6742	-0.107486	0	6.26067	ns
ZNF180	217	167	172	186	259	300	0.0913607	0.297491	3696	0.451134	0.267218	214.455	1.68826	0	7.74453	ns
ZNF181	164	88	174	196	453	399	3.82871e-06	0.000218489	194	1.33091	0.288047	237.212	4.62047	0	7.89003	up
ZNF182	194	129	165	145	242	187	0.328307	0.606351	7016	0.259567	0.265534	172.722	0.97753	0	7.43231	ns
ZNF184	103	94	85	177	197	134	0.00690417	0.0598212	1314	0.873035	0.323175	131.41	2.70143	0	7.03794	ns
ZNF185	41	47	36	58	57	31	0.636054	0.825599	10834	0.247985	0.524033	45.3027	0.473223	0	5.50152	ns
ZNF189	133	56	83	105	89	52	0.913412	0.967874	13902	-0.0465233	0.427855	84.7334	-0.108736	0	6.40486	ns
ZNF19	33	24	24	83	64	52	0.00727667	0.0620623	1336	1.36548	0.508766	47.1953	2.68391	0	5.56057	ns
ZNF195	416	333	537	469	836	618	0.00221811	0.0265194	939	0.600764	0.196369	521.125	3.05936	0	9.02548	up
ZNF2	87	23	60	40	129	43	0.523444	0.756432	9564	0.338395	0.530361	59.3833	0.638046	0	5.89198	ns
ZNF20	37	11	19	23	70	52	0.0649766	0.244311	3164	1.14681	0.621438	33.5902	1.84542	0	5.06997	ns
ZNF200	198	187	226	233	395	219	0.0651348	0.244381	3169	0.470218	0.254953	237.954	1.84433	0	7.89454	ns
ZNF202	96	68	60	78	120	102	0.238437	0.515137	5873	0.438931	0.372322	85.9607	1.1789	0	6.42561	ns
ZNF207	3697	2803	3165	2747	3946	3368	0.525401	0.757289	9590	0.0827808	0.130355	3233.93	0.635042	0	11.6591	ns
ZNF211	101	81	78	129	160	58	0.283481	0.565528	6429	0.433792	0.404456	99.9346	1.07253	0	6.64291	ns
ZNF212	248	191	176	239	271	231	0.241572	0.519241	5907	0.302524	0.258332	224.539	1.17107	0	7.81082	ns
ZNF213	133	59	109	165	63	66	0.780398	0.906777	12323	0.130977	0.46979	99.6512	0.2788	0	6.63881	ns
ZNF214	40	7	47	24	28	30	0.926767	0.97385	14030	-0.0635944	0.691894	27.9484	-0.0919135	0	4.80469	ns
ZNF215	200	157	221	313	368	286	0.000695467	0.0116862	670	0.787159	0.232107	254.796	3.39136	0	7.9932	up
ZNF217	38	114	88	45	127	105	0.820101	0.926391	12814	0.11257	0.494997	85.9278	0.227415	0	6.42505	ns
ZNF219	343	183	283	164	186	155	0.0173273	0.107999	1846	-0.611688	0.257046	213.204	-2.37969	0	7.73609	ns
ZNF22	202	160	282	102	360	296	0.497501	0.739103	9202	0.227467	0.335287	224.269	0.678427	0	7.80909	ns
ZNF222	112	117	160	118	269	260	0.0232654	0.129011	2088	0.729953	0.3217	168.64	2.26905	0	7.39781	ns
ZNF223	148	120	106	155	219	126	0.171783	0.428052	4995	0.427658	0.31296	143.717	1.3665	0	7.16708	ns
ZNF224	46	84	103	79	177	94	0.197133	0.465299	5313	0.541359	0.419736	95.0342	1.28976	0	6.57038	ns
ZNF225	103	129	160	50	134	140	0.448101	0.706867	8577	-0.295862	0.390018	117.068	-0.758585	0	6.8712	ns
ZNF226	1313	1149	1170	1139	1436	1210	0.606789	0.808247	10526	0.0815273	0.15841	1225.1	0.514662	0	10.2587	ns
ZNF227	1399	857	1376	1488	2298	1707	1.23372e-05	0.000573343	240	0.63798	0.145939	1483.33	4.37154	0	10.5346	up
ZNF229	90	81	177	110	173	107	0.574854	0.786318	10182	0.199275	0.355267	119.559	0.560917	0	6.90158	ns
ZNF23	254	214	273	196	331	352	0.283478	0.565528	6428	0.266475	0.248452	265.183	1.07254	0	8.05084	ns
ZNF230	108	95	81	79	180	159	0.13058	0.368882	4341	0.540133	0.357274	114.579	1.51182	0	6.8402	ns
ZNF232	252	143	168	224	324	221	0.0604675	0.232875	3082	0.487438	0.259639	217.091	1.87737	0	7.76216	ns
ZNF233	37	62	43	46	90	40	0.634352	0.824644	10813	0.242252	0.50935	52.5737	0.47561	0	5.71627	ns
ZNF234	622	483	538	465	899	683	0.0955539	0.305865	3763	0.319515	0.191694	600.513	1.6668	0	9.23005	ns
ZNF235	479	367	402	326	478	414	0.950637	0.9819	14258	-0.0121966	0.197014	404.266	-0.0619072	0	8.65916	ns
ZNF236	63	36	57	68	96	53	0.226373	0.500661	5711	0.520253	0.430048	60.5963	1.20976	0	5.92116	ns
ZNF239	164	177	239	156	300	282	0.216152	0.489161	5581	0.349511	0.282587	215.473	1.23682	0	7.75137	ns
ZNF24	1452	1476	1506	1323	2323	1934	0.0600841	0.232123	3072	0.322849	0.171712	1644.53	1.88018	0	10.6835	ns
ZNF248	216	159	172	163	222	183	0.749413	0.891383	12021	0.0830575	0.260032	183.003	0.319413	0	7.51573	ns
ZNF25	112	71	141	42	81	94	0.177489	0.435661	5079	-0.533014	0.395256	87.1085	-1.34853	0	6.44474	ns
ZNF250	23	24	58	48	29	30	0.825333	0.928947	12990	0.135325	0.613189	35.3161	0.220691	0	5.14225	ns
ZNF253	34	12	17	39	55	40	0.0525889	0.214981	2883	1.15405	0.595399	32.019	1.93828	0	5.00086	ns
ZNF254	209	120	224	149	276	197	0.448264	0.706936	8578	0.205799	0.271391	189.118	0.758313	0	7.56314	ns
ZNF256	43	56	63	96	108	122	0.00907131	0.071814	1442	1.03138	0.395263	81.5296	2.60936	0	6.34925	ns
ZNF26	136	66	111	70	147	195	0.243864	0.521293	5940	0.446175	0.382857	117.136	1.16538	0	6.87204	ns
ZNF260	624	513	501	547	948	628	0.0533379	0.217024	2898	0.372279	0.192674	614.683	1.93218	0	9.2637	ns
ZNF263	281	347	389	296	500	389	0.375499	0.649333	7645	0.210035	0.237001	362.379	0.886219	0	8.50135	ns
ZNF264	216	147	225	179	187	160	0.712779	0.870843	11664	-0.0980202	0.266268	182.764	-0.368126	0	7.51384	ns
ZNF266	78	81	53	82	98	90	0.381253	0.654889	7705	0.351304	0.401219	80.545	0.87559	0	6.33172	ns
ZNF267	535	390	419	481	860	731	0.00121268	0.0173808	783	0.636331	0.196649	557.425	3.23588	0	9.12263	up
ZNF268	311	241	325	291	424	291	0.288888	0.570305	6514	0.224772	0.211936	307.649	1.06056	0	8.26514	ns
ZNF273	140	168	252	160	300	256	0.226457	0.500669	5712	0.356697	0.294904	208.422	1.20953	0	7.70336	ns
ZNF274	120	146	137	167	399	247	0.00145948	0.0198414	826	0.968275	0.304238	197.649	3.18262	0	7.6268	up
ZNF275	577	341	568	412	469	459	0.681989	0.851869	11371	-0.0808262	0.197257	461.24	-0.40975	0	8.84937	ns
ZNF276	279	171	232	213	324	258	0.267379	0.548436	6235	0.258611	0.233168	240.348	1.10912	0	7.90898	ns
ZNF277	451	453	393	279	940	584	0.13848	0.379892	4487	0.414532	0.27981	500.538	1.48148	0	8.96733	ns
ZNF28	105	86	46	51	172	91	0.453901	0.711169	8659	0.340089	0.454101	88.9105	0.748927	0	6.47428	ns
ZNF280C	32	12	36	42	69	44	0.0650962	0.244381	3168	1.02005	0.552993	37.7748	1.8446	0	5.23935	ns
ZNF280D	109	50	94	101	154	102	0.117208	0.344946	4139	0.552148	0.35245	98.5328	1.5666	0	6.62253	ns
ZNF281	1514	1128	1447	1060	1590	1176	0.61444	0.812335	10602	-0.0703369	0.139628	1291.68	-0.503746	0	10.335	ns
ZNF282	645	304	524	694	358	425	0.627311	0.820655	10716	0.144442	0.297503	490.804	0.485515	0	8.939	ns
ZNF283	479	377	360	445	647	605	0.0140488	0.0938827	1716	0.499151	0.203236	479.537	2.45601	0	8.9055	ns
ZNF284	67	81	87	90	122	120	0.160731	0.412271	4835	0.507299	0.36168	94.0442	1.40262	0	6.55527	ns
ZNF285	15	11	28	46	51	38	0.0212691	0.122481	2008	1.39353	0.605049	31.1423	2.30317	0	4.9608	ns
ZNF286A	397	400	418	264	544	397	0.894678	0.9603	13712	-0.0301287	0.227581	395.506	-0.132387	0	8.62755	ns
ZNF286A-TBC1D26	130	105	137	146	258	167	0.0263396	0.140112	2186	0.628171	0.282811	153.417	2.22117	0	7.26132	ns
ZNF287	48	70	80	85	152	80	0.106632	0.325196	3973	0.653553	0.405049	84.3848	1.61352	0	6.39891	ns
ZNF292	878	820	730	1219	2310	1508	3.70709e-08	4.38028e-06	94	1.0325	0.187581	1219.06	5.50427	0	10.2516	up
ZNF296	28	2	36	40	23	2	0.848448	1	13235	0.191035	0.999667	21.1778	0.191099	0	4.40448	ns
ZNF3	621	435	516	708	500	518	0.358792	0.634166	7430	0.218976	0.238622	550.819	0.91767	0	9.10543	ns
ZNF30	215	127	165	277	484	295	1.11174e-05	0.000527694	234	1.08154	0.246128	253.386	4.39422	0	7.98519	up
ZNF300	189	59	119	151	221	156	0.0787229	0.272731	3457	0.602519	0.342702	144.071	1.75814	0	7.17064	ns
ZNF302	565	433	488	607	964	747	0.000149265	0.00372559	449	0.658075	0.17353	622.454	3.79229	0	9.28182	up
ZNF304	103	121	81	99	172	93	0.559939	0.778154	9988	0.215915	0.370395	110.512	0.582933	0	6.78806	ns
ZNF316	267	95	218	277	206	201	0.261889	0.542283	6167	0.367665	0.327706	207.525	1.12194	0	7.69714	ns
ZNF317	88	34	102	62	111	135	0.208196	0.480056	5470	0.537408	0.427009	85.5187	1.25854	0	6.41817	ns
ZNF318	62	98	128	151	111	154	0.137112	0.378456	4455	0.580987	0.390808	118.981	1.48663	0	6.89458	ns
ZNF319	111	91	149	96	191	63	0.985094	0.995021	14602	-0.00713059	0.381666	112.705	-0.0186828	0	6.81641	ns
ZNF32	416	350	402	238	483	361	0.60609	0.807756	10521	-0.113465	0.220037	366.146	-0.515663	0	8.51628	ns
ZNF322	9	22	13	41	48	26	0.0514514	0.211499	2867	1.34285	0.689458	26.7886	1.9477	0	4.74355	ns
ZNF324	137	97	124	203	150	165	0.0544801	0.219641	2930	0.614201	0.319397	146.586	1.923	0	7.19561	ns
ZNF324B	54	38	44	59	77	55	0.235285	0.511111	5839	0.524185	0.441659	53.6897	1.18685	0	5.74657	ns
ZNF326	2030	1825	1980	1447	3044	2103	0.350976	0.627239	7329	0.16052	0.172103	2022.92	0.932698	0	10.9822	ns
ZNF329	146	80	113	233	210	186	0.00129089	0.0181798	797	0.972942	0.302344	160.68	3.218	0	7.32805	up
ZNF330	513	361	500	562	964	693	5.05135e-05	0.00164532	344	0.713257	0.175972	584.22	4.05324	0	9.19037	up
ZNF331	400	286	285	409	639	425	0.00395644	0.0397685	1125	0.615514	0.2136	399.661	2.88161	0	8.64263	up
ZNF333	35	28	69	46	21	64	0.844574	0.937178	13197	0.116502	0.594257	43.8266	0.196046	0	5.45374	ns
ZNF334	109	72	62	93	163	123	0.0686822	0.252698	3240	0.651422	0.357825	101.479	1.8205	0	6.66504	ns
ZNF335	385	286	522	373	438	327	0.961303	0.985799	14367	-0.0107483	0.221527	380.822	-0.048519	0	8.57297	ns
ZNF337	227	124	267	194	211	120	0.6111	0.811002	10566	-0.157083	0.308912	185.42	-0.508504	0	7.53465	ns
ZNF33A	728	684	728	431	1236	699	0.665507	0.843426	11117	0.101984	0.235898	727.6	0.432323	0	9.507	ns
ZNF33B	711	553	743	595	976	821	0.0989925	0.311672	3836	0.275317	0.166884	717.696	1.64976	0	9.48723	ns
ZNF34	15	24	2	51	47	28	0.046654	0.200769	2733	1.56613	0.787227	28.5801	1.98943	0	4.83694	ns
ZNF341	53	46	41	46	60	75	0.395405	0.666257	7881	0.393614	0.463154	53.2243	0.849856	0	5.73401	ns
ZNF343	173	163	204	264	183	244	0.153029	0.401812	4708	0.427849	0.299423	206.965	1.42891	0	7.69324	ns
ZNF345	150	73	94	133	194	112	0.125956	0.360195	4286	0.514224	0.336041	122.647	1.53024	0	6.93837	ns
ZNF346	760	499	698	513	777	698	0.722596	0.876953	11753	0.06059	0.17068	642.521	0.354992	0	9.3276	ns
ZNF354A	149	41	150	131	190	104	0.295218	0.576499	6595	0.413031	0.394586	122.101	1.04674	0	6.93193	ns
ZNF354B	41	10	34	34	114	67	0.0148502	0.097483	1748	1.37532	0.564579	47.0584	2.43601	0	5.55638	ns
ZNF354C	8	9	8	24	18	28	0.0600873	1	3073	1.53383	0.8158	16.1439	1.88015	0	4.01292	ns
ZNF358	162	145	148	79	118	113	0.0822654	0.279752	3529	-0.540317	0.31094	125.88	-1.73769	0	6.9759	ns
ZNF362	241	167	281	131	225	174	0.179155	0.438299	5095	-0.346515	0.257946	197.096	-1.34336	0	7.62275	ns
ZNF365	46	19	33	18	56	44	0.621649	0.817119	10665	0.291418	0.590496	34.2854	0.493514	0	5.09952	ns
ZNF367	375	222	321	260	475	319	0.310271	0.589192	6801	0.225351	0.222096	318.478	1.01465	0	8.31505	ns
ZNF37A	1060	840	1074	987	1670	1157	0.0151251	0.0983573	1765	0.371804	0.153045	1106.06	2.42937	0	10.1112	ns
ZNF382	269	296	321	332	440	274	0.307545	0.586824	6768	0.245846	0.240934	319.232	1.02039	0	8.31846	ns
ZNF383	275	218	207	221	446	433	0.012794	0.0887037	1655	0.651756	0.261807	294.049	2.48945	0	8.19991	ns
ZNF384	221	50	215	244	378	179	0.0307808	0.154044	2327	0.81419	0.376958	205.172	2.1599	0	7.68069	ns
ZNF385A	131	54	94	128	58	42	0.783803	0.908425	12355	-0.135403	0.493512	84.1124	-0.274367	0	6.39425	ns
ZNF385C	9	1	4	5	4	12	0.58466	1	10307	0.745192	1.36334	5.69758	0.546591	0	2.51035	ns
ZNF391	50	27	53	106	184	95	4.50066e-05	0.00150569	335	1.60083	0.392346	83.1876	4.08015	0	6.3783	up
ZNF394	164	150	197	160	177	143	0.856101	0.942442	13317	-0.0507642	0.279941	163.604	-0.181339	0	7.35407	ns
ZNF395	1032	829	1047	530	911	747	0.0165342	0.104701	1817	-0.39579	0.165126	830.529	-2.3969	0	9.69789	ns
ZNF397	415	340	379	364	543	517	0.080339	0.276005	3491	0.349377	0.19979	420.239	1.74872	0	8.71507	ns
ZNF398	187	199	237	266	380	215	0.0714449	0.259242	3290	0.472517	0.262125	244.03	1.80264	0	7.93091	ns
ZNF404	56	54	62	40	121	78	0.318129	0.596162	6899	0.440916	0.441662	66.2443	0.998311	0	6.04972	ns
ZNF407	207	95	99	61	181	106	0.59764	0.802092	10412	-0.205417	0.389197	119.249	-0.527797	0	6.89783	ns
ZNF408	62	73	81	93	140	66	0.244385	0.521808	5947	0.461492	0.396439	84.6588	1.1641	0	6.40359	ns
ZNF41	55	12	30	9	13	8	0.0399504	1	2575	-1.59729	0.777551	19.8249	-2.05426	0	4.30924	ns
ZNF410	322	333	327	367	524	503	0.0188471	0.113769	1909	0.51214	0.218067	393.07	2.34854	0	8.61864	ns
ZNF414	132	102	113	99	183	120	0.490799	0.734986	9117	0.215886	0.313315	121.863	0.689038	0	6.92912	ns
ZNF416	58	23	33	22	41	33	0.727513	0.880287	11789	-0.19975	0.573277	33.636	-0.348435	0	5.07193	ns
ZNF417	152	82	116	56	140	142	0.945084	0.9803	14203	-0.025691	0.372977	110.624	-0.068881	0	6.78952	ns
ZNF419	182	197	224	272	283	281	0.0497448	0.208182	2812	0.503992	0.256857	239.914	1.96215	0	7.90637	ns
ZNF420	944	732	822	976	1343	1115	0.00150576	0.0201742	838	0.485534	0.152993	975.08	3.17357	0	9.92938	ns
ZNF423	147	70	157	94	86	69	0.188042	0.451555	5214	-0.488168	0.370838	100.93	-1.31639	0	6.65721	ns
ZNF425	38	43	63	23	73	47	0.937937	0.977415	14137	-0.0406112	0.52157	46.2393	-0.0778633	0	5.53105	ns
ZNF426	329	230	286	186	393	288	0.856225	0.942442	13318	0.0435472	0.240351	276.995	0.181182	0	8.11371	ns
ZNF428	1190	664	1178	890	1400	920	0.458286	0.713442	8724	0.127737	0.172228	1008.05	0.741672	0	9.97736	ns
ZNF429	100	76	105	91	195	112	0.135727	0.37641	4431	0.502096	0.33655	109.547	1.49189	0	6.77541	ns
ZNF430	208	237	234	222	594	328	0.0127881	0.0887037	1654	0.701999	0.281971	294.933	2.48962	0	8.20424	ns
ZNF431	249	301	339	175	435	307	0.97236	0.990463	14475	0.00958605	0.276669	294.381	0.0346481	0	8.20154	ns
ZNF432	34	21	58	131	89	94	0.000554146	0.00997129	625	1.59302	0.461327	71.8308	3.45312	0	6.16653	up
ZNF433	20	29	34	20	89	77	0.059912	0.231861	3067	1.11005	0.590002	43.2949	1.88144	0	5.43612	ns
ZNF44	173	110	86	119	250	153	0.146008	0.39178	4601	0.493364	0.339367	144.34	1.45378	0	7.17333	ns
ZNF440	63	32	24	66	60	39	0.315086	0.593152	6864	0.539099	0.536627	47.0769	1.00461	0	5.55695	ns
ZNF441	26	8	50	28	36	29	0.704382	0.866206	11591	0.257452	0.678555	28.2751	0.379412	0	4.82146	ns
ZNF443	10	24	9	15	30	28	0.398138	1	7912	0.669716	0.792608	19.5085	0.844952	0	4.28603	ns
ZNF444	277	172	268	385	287	314	0.0362323	0.17093	2480	0.554184	0.264614	283.533	2.09431	0	8.14737	ns
ZNF445	116	167	163	155	220	245	0.135161	0.375705	4420	0.469435	0.314201	177.467	1.49406	0	7.47141	ns
ZNF446	96	90	98	137	65	64	0.999114	0.999647	14755	-0.000487527	0.439221	93.3041	-0.00110998	0	6.54387	ns
ZNF449	29	53	59	40	91	37	0.710806	0.869197	11655	0.195241	0.526578	50.4399	0.370774	0	5.65649	ns
ZNF45	338	238	407	416	668	710	2.95297e-05	0.00109329	302	0.909921	0.217837	453.42	4.17706	0	8.8247	up
ZNF451	909	697	806	916	1473	1121	0.000339957	0.00680342	561	0.55728	0.155544	968.083	3.58278	0	9.91899	ns
ZNF460	6	47	31	81	99	34	0.0593107	0.230527	3052	1.26429	0.670399	50.3066	1.88588	0	5.65268	ns
ZNF461	384	124	230	364	395	244	0.0780702	0.271323	3439	0.540722	0.30688	282.88	1.76199	0	8.14405	ns
ZNF462	417	340	382	208	523	519	0.630903	0.82247	10752	0.127676	0.26574	388.155	0.480456	0	8.60049	ns
ZNF468	91	84	83	101	225	142	0.0129515	0.0891257	1666	0.837173	0.336877	117.844	2.4851	0	6.88073	ns
ZNF470	103	123	60	92	133	91	0.788719	0.91098	12409	0.108141	0.403549	100.642	0.267975	0	6.65308	ns
ZNF471	43	7	30	34	16	14	0.870342	1	13482	-0.12711	0.778745	23.3883	-0.163224	0	4.54771	ns
ZNF473	141	73	97	164	231	125	0.015544	0.10026	1780	0.785312	0.324583	135.209	2.41945	0	7.07905	ns
ZNF48	511	440	599	676	814	895	0.000346265	0.00689562	563	0.663996	0.185579	650.345	3.57798	0	9.34506	up
ZNF480	407	312	298	248	467	276	0.854813	0.942442	13295	-0.0435481	0.237992	326.912	-0.182981	0	8.35276	ns
ZNF483	142	154	120	190	165	136	0.421475	0.688227	8215	0.266375	0.331367	152.717	0.803866	0	7.25471	ns
ZNF484	19	17	5	74	43	23	0.012202	0.0863796	1620	1.82357	0.727611	31.2715	2.50625	0	4.96678	ns
ZNF485	49	31	49	100	91	62	0.0168721	0.106054	1831	1.04709	0.438208	63.4396	2.38948	0	5.98731	ns
ZNF488	35	50	51	56	47	51	0.67288	0.845906	11217	0.20976	0.496828	48.9008	0.422199	0	5.61178	ns
ZNF490	96	28	63	57	76	45	0.974628	0.990773	14503	0.0152063	0.478111	58.3981	0.031805	0	5.86785	ns
ZNF492	32	15	23	25	35	22	0.66044	0.839716	11073	0.282395	0.64282	24.615	0.439306	0	4.62146	ns
ZNF493	48	29	65	9	70	70	0.911512	0.967257	13876	0.0694509	0.624943	45.994	0.111132	0	5.52337	ns
ZNF496	58	72	95	73	118	71	0.583115	0.791829	10290	0.21724	0.395816	79.848	0.548841	0	6.31918	ns
ZNF497	31	3	28	24	8	15	0.849392	1	13244	-0.17238	0.907772	17.6472	-0.189894	0	4.14137	ns
ZNF500	525	253	330	341	474	396	0.422089	0.688825	8223	0.18367	0.228786	376.745	0.802802	0	8.55744	ns
ZNF503	3336	2623	3127	2717	3908	3059	0.353802	0.628852	7368	0.115483	0.124545	3075.45	0.92724	0	11.5866	ns
ZNF506	85	74	85	93	128	94	0.259632	0.540126	6134	0.389202	0.345264	91.9364	1.12726	0	6.52256	ns
ZNF507	337	257	218	294	566	438	0.00612988	0.0546864	1275	0.671442	0.244985	344.356	2.74075	0	8.42776	ns
ZNF510	78	74	83	80	183	120	0.0541678	0.218938	2923	0.686122	0.356336	100.222	1.92549	0	6.64705	ns
ZNF511	1597	890	1341	856	868	735	0.00184296	0.0230256	898	-0.562682	0.180669	1024.3	-3.11444	0	10.0004	ns
ZNF512	248	208	178	328	358	264	0.0185886	0.112945	1895	0.611237	0.259694	263.368	2.35368	0	8.04094	ns
ZNF512B	221	129	263	204	87	137	0.321646	0.60002	6933	-0.373609	0.376971	172.505	-0.991082	0	7.43049	ns
ZNF513	197	69	136	122	106	46	0.30476	0.584202	6731	-0.441115	0.429819	109.205	-1.02628	0	6.7709	ns
ZNF514	90	161	159	90	145	160	0.836684	0.934415	13101	-0.0761779	0.36955	134.178	-0.206137	0	7.068	ns
ZNF516	95	69	98	97	118	108	0.298317	0.579571	6631	0.349541	0.336081	96.111	1.04005	0	6.58663	ns
ZNF517	13	10	28	48	21	28	0.137212	0.378636	4456	1.07072	0.720412	25.1375	1.48626	0	4.65177	ns
ZNF518A	118	134	133	130	226	160	0.177442	0.435643	5078	0.408192	0.302662	148.092	1.34867	0	7.21035	ns
ZNF518B	164	145	161	137	227	144	0.680479	0.851136	11356	0.115486	0.280436	159.926	0.411809	0	7.32126	ns
ZNF519	123	60	26	60	135	39	0.797139	0.915978	12477	0.141454	0.550293	71.0337	0.257052	0	6.15043	ns
ZNF521	139	125	116	76	125	171	0.956204	0.984844	14308	-0.0195227	0.355493	124.104	-0.0549172	0	6.95541	ns
ZNF524	12	13	26	17	37	23	0.40526	1	7995	0.59921	0.719975	20.6348	0.832265	0	4.36701	ns
ZNF525	112	108	70	69	167	71	0.950676	0.9819	14261	0.0253032	0.409058	97.2779	0.0618573	0	6.60404	ns
ZNF526	143	133	212	164	213	174	0.449275	0.708116	8589	0.211961	0.28014	170.486	0.756625	0	7.41351	ns
ZNF527	204	202	168	213	285	317	0.0582403	0.228416	3018	0.514662	0.271749	230.768	1.89389	0	7.8503	ns
ZNF528	94	55	91	69	80	71	0.872393	0.949688	13503	-0.061092	0.380351	75.023	-0.16062	0	6.22926	ns
ZNF529	374	328	430	619	619	658	7.86556e-05	0.00228101	386	0.795927	0.201579	503.869	3.94846	0	8.9769	up
ZNF530	354	252	278	271	523	316	0.15155	0.399636	4689	0.330292	0.230316	323.353	1.43408	0	8.33697	ns
ZNF534	549	567	601	328	1398	566	0.506862	0.745529	9380	0.332856	0.501492	638.943	0.663731	0	9.31954	ns
ZNF536	51	30	62	13	50	34	0.330828	0.609285	7037	-0.556653	0.572424	38.0001	-0.972448	0	5.24793	ns
ZNF540	36	25	38	20	41	49	0.750898	0.891628	12042	0.181329	0.571194	33.9227	0.317456	0	5.08418	ns
ZNF543	47	52	31	71	88	71	0.0739525	0.263266	3354	0.816181	0.456756	60.153	1.78691	0	5.91057	ns
ZNF544	807	741	823	570	805	666	0.235629	0.511558	5843	-0.200829	0.169335	725.898	-1.18598	0	9.50362	ns
ZNF548	77	87	110	152	141	114	0.0793086	0.273906	3468	0.613647	0.349714	113.817	1.75471	0	6.83057	ns
ZNF549	142	125	100	115	190	161	0.279872	0.561818	6383	0.341611	0.316129	137.116	1.08061	0	7.09925	ns
ZNF550	82	56	56	231	183	153	4.2945e-06	0.000242127	197	1.61789	0.351976	128.25	4.5966	0	7.00282	up
ZNF551	442	413	322	425	510	419	0.352666	0.627988	7353	0.2135	0.229711	420.782	0.92943	0	8.71693	ns
ZNF552	54	76	95	118	127	112	0.0665439	0.24754	3198	0.690135	0.376148	97.113	1.83474	0	6.60159	ns
ZNF554	98	48	88	54	92	105	0.692824	0.859126	11474	0.158408	0.401007	78.345	0.395026	0	6.29177	ns
ZNF555	91	48	26	83	122	82	0.0783573	0.271803	3450	0.822096	0.467021	73.9995	1.7603	0	6.20944	ns
ZNF557	482	500	438	432	726	573	0.198642	0.467534	5332	0.272237	0.211787	519.186	1.28543	0	9.02011	ns
ZNF558	136	60	83	88	106	90	0.796858	0.915937	12474	0.0954561	0.370825	91.5508	0.257415	0	6.5165	ns
ZNF559	55	67	62	38	54	96	0.935486	0.976454	14115	0.0389457	0.48114	62.0449	0.0809447	0	5.95524	ns
ZNF559-ZNF177	165	122	153	84	178	184	0.917625	0.969196	13948	0.0331112	0.320145	143.982	0.103425	0	7.16974	ns
ZNF561	106	74	109	121	165	119	0.0931634	0.30054	3732	0.526574	0.313635	113.471	1.67894	0	6.82618	ns
ZNF562	281	271	307	312	469	447	0.0155745	0.100398	1781	0.528933	0.218682	343.72	2.41874	0	8.42509	ns
ZNF564	38	18	36	30	57	24	0.604068	0.806319	10502	0.303621	0.585507	32.4101	0.51856	0	5.01837	ns
ZNF565	43	34	31	12	65	59	0.633143	0.823939	10802	0.291812	0.611371	39.212	0.477307	0	5.29322	ns
ZNF566	711	528	651	824	1153	994	1.11934e-05	0.000529041	235	0.684294	0.155779	797.98	4.39273	0	9.64021	up
ZNF567	241	167	357	145	304	219	0.54833	0.771188	9871	-0.168007	0.279889	229.859	-0.600264	0	7.84461	ns
ZNF568	313	238	407	272	601	447	0.0456528	0.197477	2715	0.474487	0.237411	367.284	1.99859	0	8.52075	ns
ZNF569	468	350	331	412	688	454	0.0384599	0.177585	2541	0.440665	0.21289	441.624	2.06992	0	8.78667	ns
ZNF57	26	27	9	80	62	44	0.00798375	0.0661323	1375	1.60312	0.604322	42.3098	2.65276	0	5.40292	ns
ZNF570	701	516	629	712	868	728	0.0286515	0.147809	2257	0.362873	0.165828	683.649	2.18825	0	9.41711	ns
ZNF571	193	126	179	271	216	221	0.0362179	0.17093	2479	0.590899	0.282123	200.79	2.09447	0	7.64954	ns
ZNF572	2	6	14	36	39	26	0.00597679	1	1266	2.24337	0.816051	20.4843	2.74905	0	4.35645	ns
ZNF573	337	253	308	212	486	347	0.370223	0.644828	7547	0.215098	0.24005	314.194	0.896055	0	8.29551	ns
ZNF574	72	32	124	152	53	77	0.340868	0.618417	7162	0.496301	0.521078	85.5345	0.952452	0	6.41843	ns
ZNF575	17	6	16	10	11	17	0.94071	1	14165	0.0670923	0.902058	12.4569	0.0743769	0	3.63887	ns
ZNF576	1064	856	1152	970	1100	903	0.989533	0.995909	14649	-0.00209304	0.159542	995.005	-0.0131191	0	9.95856	ns
ZNF577	70	34	77	81	57	79	0.397665	0.668007	7907	0.379273	0.448419	65.7357	0.845799	0	6.03861	ns
ZNF579	141	81	153	71	77	123	0.294721	0.576112	6590	-0.387119	0.369451	105.186	-1.04782	0	6.7168	ns
ZNF580	675	285	553	451	398	398	0.484905	0.73207	9049	-0.17187	0.246078	449.331	-0.698436	0	8.81163	ns
ZNF581	395	203	324	387	242	233	0.943181	0.979442	14184	0.0213126	0.299032	295.498	0.071272	0	8.20701	ns
ZNF582	54	54	45	53	124	62	0.17558	0.432697	5057	0.602359	0.444712	63.6323	1.35449	0	5.99169	ns
ZNF583	57	16	57	113	117	94	0.00140389	0.0193703	814	1.43146	0.448193	74.4421	3.19385	0	6.21805	up
ZNF584	101	77	98	117	123	97	0.317029	0.594904	6890	0.337975	0.337778	101.293	1.00058	0	6.66239	ns
ZNF585A	1244	514	973	655	1158	965	0.69363	0.859358	11489	0.0827402	0.210036	883.638	0.393934	0	9.78731	ns
ZNF585B	198	153	168	150	278	166	0.474865	0.725407	8924	0.195399	0.273443	180.952	0.714586	0	7.49946	ns
ZNF586	195	182	145	238	217	245	0.115252	0.340817	4114	0.458417	0.291055	205.065	1.57502	0	7.67993	ns
ZNF587	360	294	251	161	371	285	0.536941	0.763742	9746	-0.167268	0.270904	280.671	-0.617445	0	8.13274	ns
ZNF587B	160	112	112	163	167	178	0.132018	0.370846	4369	0.454447	0.30172	147.975	1.50619	0	7.20921	ns
ZNF589	303	175	245	164	255	232	0.66088	0.840055	11078	-0.108716	0.247815	222.953	-0.438698	0	7.8006	ns
ZNF592	171	144	212	354	243	190	0.0351318	0.167472	2452	0.664481	0.315393	220.698	2.10684	0	7.78593	ns
ZNF593	1654	822	1286	1204	1236	1295	0.689802	0.857774	11434	0.0736819	0.18461	1225.98	0.399123	0	10.2597	ns
ZNF594	71	79	67	105	167	95	0.0439252	0.192579	2679	0.740719	0.367638	96.1704	2.0148	0	6.58752	ns
ZNF595	175	146	73	79	228	206	0.404217	0.67321	7986	0.336572	0.403508	148.133	0.834114	0	7.21075	ns
ZNF597	79	59	81	75	120	95	0.229601	0.504087	5764	0.430887	0.358658	83.0151	1.20139	0	6.3753	ns
ZNF598	1988	1910	2038	1861	2843	1922	0.300679	0.580898	6669	0.159964	0.154557	2063.93	1.03498	0	11.0112	ns
ZNF599	426	350	386	202	283	297	0.0142359	0.0946249	1727	-0.545885	0.222696	319.328	-2.45125	0	8.31889	ns
ZNF600	16	13	24	25	16	25	0.572256	1	10153	0.413213	0.731696	19.8907	0.564732	0	4.31402	ns
ZNF605	149	128	180	112	282	200	0.222873	0.49599	5675	0.369402	0.303056	169.571	1.21893	0	7.40575	ns
ZNF606	79	49	55	42	76	59	0.949032	0.981664	14236	-0.027627	0.432195	58.4104	-0.0639224	0	5.86815	ns
ZNF607	374	292	287	303	486	323	0.299298	0.580159	6643	0.229897	0.221494	337.879	1.03794	0	8.40036	ns
ZNF608	83	90	79	18	82	85	0.322414	0.600949	6940	-0.495405	0.500657	71.3878	-0.989509	0	6.15761	ns
ZNF609	547	299	536	326	407	559	0.922611	0.971782	13994	-0.0232195	0.23902	435.451	-0.0971449	0	8.76637	ns
ZNF611	102	183	154	63	220	193	0.923147	0.97207	13997	0.0393121	0.407506	150.459	0.09647	0	7.23322	ns
ZNF613	18	19	27	31	18	25	0.670765	1	11196	0.292313	0.687636	23.2763	0.425099	0	4.54079	ns
ZNF614	139	108	67	121	210	94	0.27551	0.557597	6326	0.416836	0.382256	120.843	1.09046	0	6.91699	ns
ZNF615	70	105	73	91	138	95	0.369428	0.644353	7536	0.349264	0.389132	95.3449	0.897545	0	6.57508	ns
ZNF616	115	57	23	91	99	55	0.476992	0.727141	8946	0.373687	0.52547	72.5745	0.711149	0	6.18139	ns
ZNF618	393	221	335	281	274	222	0.386719	0.658483	7794	-0.212111	0.24505	282.385	-0.865583	0	8.14152	ns
ZNF619	42	22	56	9	75	26	0.801038	0.917386	12522	-0.168778	0.669743	35.5331	-0.252004	0	5.15109	ns
ZNF620	358	178	316	265	534	421	0.021344	0.122639	2012	0.555619	0.24138	333.149	2.30184	0	8.38002	ns
ZNF621	334	287	310	270	588	383	0.084439	0.284287	3570	0.399901	0.23176	352.56	1.72549	0	8.46172	ns
ZNF622	564	434	579	801	854	735	0.000250334	0.00545188	516	0.651799	0.177994	656.392	3.66192	0	9.35841	up
ZNF624	13	22	16	22	14	39	0.443522	1	8502	0.580927	0.758133	21.6023	0.76626	0	4.43311	ns
ZNF625	143	147	125	108	365	168	0.114724	0.340252	4099	0.556946	0.353099	169.643	1.57731	0	7.40636	ns
ZNF625-ZNF20	174	149	143	121	436	212	0.0489872	0.206099	2796	0.665272	0.337924	197.229	1.9687	0	7.62373	ns
ZNF627	49	27	82	57	73	52	0.55545	0.775633	9938	0.281361	0.477197	54.9439	0.589613	0	5.77989	ns
ZNF628	89	14	58	95	40	41	0.580066	0.789621	10263	0.336504	0.608189	55.52	0.553288	0	5.79493	ns
ZNF629	576	360	505	480	478	394	0.907853	0.965392	13844	-0.0240146	0.207474	458.883	-0.115747	0	8.84198	ns
ZNF630	31	3	34	8	23	12	0.516636	1	9491	-0.579638	0.893758	17.0029	-0.64854	0	4.08771	ns
ZNF638	756	634	599	596	922	757	0.27323	0.555005	6301	0.201292	0.183719	700.754	1.09565	0	9.45276	ns
ZNF639	431	353	402	381	615	384	0.260011	0.540409	6139	0.227167	0.201682	419.147	1.12636	0	8.71131	ns
ZNF641	122	103	109	154	135	179	0.0934189	0.300929	3739	0.541405	0.322719	134.135	1.67763	0	7.06754	ns
ZNF644	258	231	371	274	514	421	0.0315069	0.156017	2354	0.506548	0.235537	336.294	2.15061	0	8.39358	ns
ZNF646	227	90	123	127	149	110	0.741704	0.887932	11930	-0.112765	0.342128	133.804	-0.329598	0	7.06397	ns
ZNF649	25	34	43	111	111	61	0.00134112	0.0186431	808	1.502	0.468346	64.4075	3.20703	0	6.00916	up
ZNF652	484	308	261	190	456	339	0.706406	0.866942	11615	-0.10476	0.278107	329.826	-0.376688	0	8.36556	ns
ZNF653	5	13	9	25	17	29	0.0945905	1	3751	1.40353	0.839603	16.8817	1.67166	0	4.07739	ns
ZNF654	107	84	43	73	88	101	0.682501	0.851938	11379	0.17777	0.434589	82.6297	0.409052	0	6.36859	ns
ZNF655	485	461	553	507	777	540	0.118609	0.347229	4169	0.292028	0.187121	544.973	1.56064	0	9.09004	ns
ZNF658	50	18	28	15	51	51	0.610245	0.810668	10557	0.318171	0.624203	33.8444	0.509723	0	5.08085	ns
ZNF66	83	38	53	42	48	79	0.93717	0.977293	14128	0.0378107	0.479668	56.0172	0.0788269	0	5.8078	ns
ZNF664	2608	2133	2536	1422	2497	1839	0.0211394	0.122148	2002	-0.331151	0.143636	2125.04	-2.30549	0	11.0533	ns
ZNF667	102	110	163	115	231	182	0.119691	0.349294	4184	0.493737	0.317297	146.963	1.55607	0	7.19931	ns
ZNF668	239	65	205	88	108	85	0.0490669	0.206356	2798	-0.749656	0.380921	125.135	-1.96801	0	6.96734	ns
ZNF669	37	40	16	37	39	17	0.982461	0.994209	14570	-0.0144535	0.657459	31.3442	-0.0219839	0	4.97013	ns
ZNF670	23	21	15	7	35	22	0.949749	1	14249	0.0485007	0.76958	19.8086	0.0630223	0	4.30805	ns
ZNF670-ZNF695	296	226	340	220	208	262	0.314547	0.592751	6857	-0.25362	0.252176	255.742	-1.00573	0	7.99854	ns
ZNF671	1	6	2	3	9	20	0.199044	1	5341	1.72252	1.34123	6.91363	1.28428	0	2.78944	ns
ZNF672	45	30	56	74	68	52	0.163838	0.416419	4881	0.645105	0.463345	53.7086	1.39228	0	5.74708	ns
ZNF674	13	6	7	32	52	22	0.00535924	1	1229	2.05611	0.738384	21.3993	2.78461	0	4.41949	ns
ZNF675	238	232	330	291	466	275	0.116578	0.343672	4129	0.377211	0.240369	299.057	1.5693	0	8.22427	ns
ZNF677	107	122	166	64	118	134	0.382048	0.65515	7721	-0.314456	0.359736	116.606	-0.874129	0	6.8655	ns
ZNF678	309	254	311	235	672	454	0.0180097	0.110572	1874	0.616338	0.260562	359.542	2.36542	0	8.49002	ns
ZNF680	178	55	74	129	97	108	0.561153	0.778777	10001	0.2456	0.422624	105.156	0.58113	0	6.71638	ns
ZNF681	30	35	51	23	41	41	0.808586	0.920935	12695	-0.133907	0.55276	36.1922	-0.242251	0	5.17761	ns
ZNF682	7	46	41	15	29	14	0.312586	0.591184	6832	-0.788987	0.781323	25.688	-1.00981	0	4.68302	ns
ZNF684	139	63	124	146	131	151	0.145698	0.391456	4595	0.49303	0.338876	123.924	1.4549	0	6.95331	ns
ZNF687	178	165	139	73	298	208	0.578685	0.789195	10244	0.20582	0.370642	171.126	0.555306	0	7.41891	ns
ZNF688	186	120	103	261	184	201	0.0265577	0.141002	2190	0.737404	0.33247	177.431	2.21796	0	7.47111	ns
ZNF689	1307	1021	1309	831	1331	1069	0.307525	0.586824	6767	-0.15031	0.1473	1120.46	-1.02043	0	10.1299	ns
ZNF691	51	34	71	133	60	72	0.0624532	0.237802	3120	0.902025	0.484162	71.414	1.86306	0	6.15814	ns
ZNF692	45	19	5	14	15	21	0.634765	1	10820	-0.402835	0.848018	19.5329	-0.475031	0	4.28783	ns
ZNF695	285	213	299	220	198	250	0.468634	0.72183	8851	-0.185954	0.256593	241.989	-0.724704	0	7.9188	ns
ZNF696	200	120	119	226	252	180	0.031613	0.156264	2358	0.633324	0.294669	180.927	2.14927	0	7.49927	ns
ZNF697	145	138	169	84	218	150	0.946976	0.981009	14218	-0.0213673	0.32129	146.395	-0.0665048	0	7.19372	ns
ZNF7	188	192	256	213	327	299	0.0957641	0.306175	3770	0.415854	0.24965	242.286	1.66575	0	7.92056	ns
ZNF70	89	101	102	162	218	142	0.00770984	0.0644343	1364	0.841329	0.315752	134.677	2.66452	0	7.07336	ns
ZNF700	90	72	100	56	177	93	0.461298	0.71583	8775	0.288097	0.391058	93.9591	0.736712	0	6.55396	ns
ZNF701	51	50	54	41	41	28	0.355947	0.631348	7403	-0.461682	0.500134	43.9797	-0.923115	0	5.45876	ns
ZNF703	2376	1229	1953	1603	1631	1456	0.350424	0.62697	7319	-0.162828	0.174377	1672.34	-0.933768	0	10.7077	ns
ZNF704	197	270	246	115	266	113	0.0727253	0.261073	3325	-0.590118	0.328839	198.23	-1.79455	0	7.63103	ns
ZNF705A	15	6	9	11	4	13	0.965948	1	14409	0.0447448	1.04813	9.65644	0.0426902	0	3.27149	ns
ZNF706	896	820	825	428	691	649	0.00618433	0.0549955	1280	-0.518367	0.189334	708.517	-2.73784	0	9.46866	ns
ZNF708	116	166	144	164	269	202	0.074068	0.263421	3358	0.548327	0.306981	175.662	1.78619	0	7.45666	ns
ZNF709	60	20	42	49	55	20	0.847232	0.938465	13221	0.112414	0.583508	39.6469	0.192651	0	5.30914	ns
ZNF71	103	56	105	94	176	99	0.142196	0.386153	4540	0.515015	0.350908	101.686	1.46766	0	6.66797	ns
ZNF710	193	206	232	95	226	169	0.194161	0.461293	5276	-0.388459	0.29919	182.885	-1.29837	0	7.5148	ns
ZNF711	2783	2568	2601	4318	6900	5542	1.36926e-13	4.22454e-11	36	1.07667	0.14551	4060.7	7.39928	0	11.9875	up
ZNF713	80	52	85	85	72	74	0.664607	0.84306	11106	0.172411	0.397663	74.0009	0.433561	0	6.20947	ns
ZNF714	563	437	513	594	971	610	0.00327327	0.034625	1067	0.534994	0.181919	601.631	2.94084	0	9.23274	ns
ZNF717	46	77	42	67	49	11	0.550783	0.773251	9889	-0.380294	0.637449	50.133	-0.596588	0	5.64769	ns
ZNF718	74	27	99	55	62	123	0.441082	0.702279	8471	0.380237	0.493578	71.3689	0.770367	0	6.15722	ns
ZNF720	247	298	310	225	463	328	0.388009	0.65977	7806	0.221286	0.256345	306.424	0.863233	0	8.25938	ns
ZNF721	362	304	285	332	483	298	0.308429	0.587804	6778	0.233931	0.229677	339.173	1.01852	0	8.40588	ns
ZNF724	302	250	248	252	496	426	0.0214619	0.122786	2021	0.550576	0.239406	322.3	2.29976	0	8.33226	ns
ZNF726	192	185	213	142	410	237	0.198374	0.467204	5330	0.381824	0.296863	222.208	1.2862	0	7.79577	ns
ZNF736	73	49	97	40	146	58	0.771684	0.901969	12237	0.133094	0.45867	72.9861	0.290173	0	6.18955	ns
ZNF74	301	245	317	177	317	273	0.50486	0.743895	9336	-0.15568	0.233451	265.584	-0.666862	0	8.05302	ns
ZNF740	167	217	178	168	271	202	0.571016	0.78445	10120	0.164303	0.290004	199.42	0.566556	0	7.63967	ns
ZNF746	471	235	394	366	382	282	0.949651	0.981704	14248	-0.0150803	0.238819	347.251	-0.0631451	0	8.43983	ns
ZNF747	348	267	367	244	271	260	0.186059	0.448601	5191	-0.291014	0.220077	288.671	-1.32233	0	8.17328	ns
ZNF749	27	27	19	29	77	91	0.0121217	0.0860839	1615	1.40584	0.560411	44.1652	2.50858	0	5.46484	ns
ZNF75A	410	289	302	229	649	555	0.0647339	0.243877	3158	0.505288	0.273559	392.889	1.84709	0	8.61798	ns
ZNF75D	123	56	153	87	133	88	0.911696	0.967349	13878	-0.0408018	0.367917	102.487	-0.1109	0	6.67929	ns
ZNF76	194	136	189	150	177	141	0.710776	0.869197	11654	-0.10054	0.271133	161.702	-0.370815	0	7.3372	ns
ZNF761	162	94	165	78	152	147	0.710383	0.869138	11649	-0.120567	0.32468	128.582	-0.371342	0	7.00655	ns
ZNF764	150	142	136	130	163	137	0.936123	0.976752	14120	0.023709	0.295832	142.071	0.0801434	0	7.15047	ns
ZNF765	192	175	204	160	224	156	0.807916	0.92055	12690	-0.0639018	0.262846	182.523	-0.243116	0	7.51193	ns
ZNF766	244	166	227	265	443	294	0.00286744	0.0316273	1021	0.676631	0.226935	266.405	2.9816	0	8.05748	up
ZNF768	463	202	364	402	437	314	0.315153	0.593152	6865	0.248853	0.247747	355.195	1.00447	0	8.47247	ns
ZNF77	81	61	105	84	181	62	0.321339	0.599581	6930	0.401491	0.404848	91.8818	0.99171	0	6.52171	ns
ZNF770	660	516	753	754	1061	810	0.00305553	0.0330777	1042	0.477969	0.161362	745.271	2.9621	0	9.54162	ns
ZNF771	646	437	626	531	435	431	0.335161	0.612276	7097	-0.210022	0.217917	512.761	-0.96377	0	9.00214	ns
ZNF772	285	201	271	91	323	230	0.427051	0.691441	8291	-0.251878	0.317128	224.328	-0.794248	0	7.80947	ns
ZNF773	345	294	317	491	692	581	2.19593e-06	0.000139372	175	0.903184	0.190766	448.104	4.7345	0	8.80769	up
ZNF774	78	102	92	78	72	31	0.213262	0.485449	5544	-0.573115	0.460464	76.0176	-1.24465	0	6.24826	ns
ZNF775	97	61	76	47	61	51	0.206975	0.478371	5457	-0.513226	0.4067	64.0673	-1.26193	0	6.00152	ns
ZNF776	139	117	139	144	143	97	0.987958	0.995577	14631	0.00486661	0.322439	128.984	0.0150931	0	7.01105	ns
ZNF777	181	132	138	209	273	203	0.0165163	0.104647	1816	0.632563	0.263865	186.944	2.3973	0	7.54647	ns
ZNF778	109	80	124	87	111	121	0.816862	0.924869	12779	0.0773103	0.333833	103.524	0.231583	0	6.69382	ns
ZNF782	1	14	16	22	68	30	0.0270013	1	2203	1.84907	0.836117	24.2443	2.2115	0	4.59957	ns
ZNF783	63	59	52	35	68	116	0.488223	0.7332	9092	0.337663	0.487151	64.9252	0.693138	0	6.02071	ns
ZNF784	70	42	43	58	76	56	0.452087	0.71013	8636	0.332462	0.442139	56.5138	0.75194	0	5.82053	ns
ZNF786	104	88	83	63	178	58	0.870248	0.948498	13480	0.0685478	0.419654	92.1783	0.163344	0	6.52636	ns
ZNF787	260	125	353	313	329	286	0.130084	0.367926	4336	0.428791	0.28326	271.322	1.51377	0	8.08386	ns
ZNF789	112	78	166	111	153	58	0.798893	0.916664	12497	-0.099287	0.389697	109.535	-0.25478	0	6.77525	ns
ZNF79	13	22	8	24	28	11	0.545798	1	9847	0.497565	0.823689	17.9556	0.604069	0	4.16636	ns
ZNF790	80	62	80	30	66	113	0.897263	0.961982	13739	-0.0614157	0.47565	70.4004	-0.12912	0	6.13751	ns
ZNF791	746	590	786	606	890	757	0.474875	0.725407	8925	0.114725	0.160551	715.761	0.71457	0	9.48333	ns
ZNF792	136	88	107	121	86	73	0.679988	0.850729	11351	-0.155943	0.378064	101.438	-0.412479	0	6.66446	ns
ZNF793	564	460	457	447	656	512	0.465918	0.719443	8826	0.13886	0.190444	508.663	0.729136	0	8.99057	ns
ZNF799	28	26	26	38	37	43	0.284959	0.566906	6449	0.601385	0.562438	33.0894	1.06925	0	5.0483	ns
ZNF8	144	94	186	126	224	185	0.20646	0.478038	5443	0.374349	0.296312	154.988	1.26336	0	7.27601	ns
ZNF800	149	122	133	66	207	142	0.977377	0.990967	14536	0.00994898	0.350837	132.015	0.0283578	0	7.04456	ns
ZNF805	136	118	144	212	197	180	0.0319499	0.157369	2368	0.618452	0.288318	164.499	2.14504	0	7.36194	ns
ZNF808	174	92	98	181	245	169	0.0140566	0.0938827	1717	0.752441	0.306392	156.785	2.45581	0	7.29264	ns
ZNF81	47	61	47	24	108	51	0.787884	0.91025	12401	0.142754	0.530566	54.5427	0.269059	0	5.76931	ns
ZNF813	102	96	70	88	97	88	0.9088	0.965753	13854	0.0432197	0.377295	90.2611	0.114552	0	6.49603	ns
ZNF816	25	24	13	64	62	34	0.0192667	0.115361	1928	1.38378	0.591276	37.328	2.34033	0	5.22218	ns
ZNF821	50	37	67	29	98	38	0.885084	0.955172	13626	0.074088	0.512622	50.4989	0.144528	0	5.65818	ns
ZNF823	45	45	26	70	61	60	0.135326	0.375705	4423	0.74347	0.497829	51.8678	1.49342	0	5.69677	ns
ZNF827	192	153	225	97	144	88	0.00858864	0.069571	1407	-0.766632	0.291716	146.148	-2.62801	0	7.19129	ns
ZNF829	927	885	825	1302	1986	1613	1.31772e-07	1.33054e-05	110	0.894203	0.169473	1242.28	5.27636	0	10.2788	up
ZNF83	142	146	221	172	222	154	0.639115	0.826894	10871	0.135348	0.288629	173.663	0.468936	0	7.44015	ns
ZNF830	384	212	351	241	319	279	0.605268	0.807145	10514	-0.115482	0.223438	289.915	-0.51684	0	8.17949	ns
ZNF836	68	48	42	52	36	58	0.932221	0.974951	14088	-0.0422829	0.497147	50.8654	-0.0850512	0	5.66861	ns
ZNF837	36	16	27	57	19	27	0.416023	0.68382	8161	0.546457	0.671867	30.8478	0.81334	0	4.9471	ns
ZNF839	232	215	212	184	298	217	0.734122	0.883891	11852	0.0849608	0.250144	223.015	0.339647	0	7.801	ns
ZNF84	120	105	133	86	219	118	0.515145	0.750614	9473	0.218612	0.335889	125.835	0.650847	0	6.97539	ns
ZNF841	31	11	26	27	17	5	0.687389	1	11413	-0.333228	0.828099	19.0763	-0.402401	0	4.25371	ns
ZNF845	132	75	35	43	162	122	0.422351	0.688886	8225	0.399599	0.498036	91.3776	0.802349	0	6.51377	ns
ZNF846	1	33	2	25	12	4	0.967941	1	14427	0.0490608	1.2207	14.2748	0.0401906	0	3.83539	ns
ZNF850	358	213	341	301	463	326	0.160888	0.412271	4840	0.298432	0.212848	324.676	1.40209	0	8.34286	ns
ZNF853	152	66	99	133	106	115	0.472788	0.724154	8902	0.262758	0.365984	110.513	0.717949	0	6.78807	ns
ZNF865	1	3	8	2	14	10	0.432095	1	8346	1.07616	1.36984	5.99341	0.785611	0	2.58338	ns
ZNF875	836	241	713	866	628	692	0.134971	0.375434	4418	0.437742	0.292847	651.12	1.49478	0	9.34678	ns
ZNF879	44	42	54	33	83	118	0.131247	0.369643	4352	0.746876	0.494882	61.0951	1.5092	0	5.93298	ns
ZNF880	124	68	93	21	70	65	0.0585626	0.229195	3028	-0.859238	0.454272	70.5294	-1.89146	0	6.14015	ns
ZNF888	76	32	51	48	100	56	0.391429	0.663149	7834	0.391005	0.456233	57.9803	0.857029	0	5.85749	ns
ZNF891	77	41	67	97	154	79	0.0229713	0.127827	2081	0.872819	0.38384	83.3265	2.27391	0	6.3807	ns
ZNF90	18391	10477	19754	11349	10234	11588	0.00795273	0.0660345	1372	-0.456175	0.171877	13341.3	-2.65407	0	13.7036	ns
ZNF91	157	165	94	211	236	172	0.0866417	0.288468	3613	0.570967	0.333239	173.415	1.71339	0	7.43809	ns
ZNF92	131	146	178	152	242	209	0.145821	0.391456	4598	0.411664	0.283037	173.997	1.45445	0	7.44292	ns
ZNF93	15	19	37	24	72	39	0.144444	0.389687	4576	0.903655	0.619179	32.8998	1.45944	0	5.04001	ns
ZNFX1	131	60	142	72	49	57	0.0623663	0.23766	3117	-0.780356	0.418717	82.8588	-1.86368	0	6.37258	ns
ZNHIT1	2014	1016	1834	1038	1102	940	0.00143266	0.0195486	823	-0.575731	0.180594	1286.88	-3.18799	0	10.3297	ns
ZNHIT2	94	78	126	95	178	136	0.147354	0.393902	4621	0.474165	0.32725	114.714	1.44894	0	6.84189	ns
ZNHIT6	381	354	372	559	708	512	0.000401287	0.00779213	578	0.703264	0.198705	477.178	3.53924	0	8.89839	up
ZNRD2	632	360	649	607	450	389	0.757178	0.894803	12103	-0.0772693	0.24991	508.417	-0.309188	0	8.98987	ns
ZNRF1	314	206	398	225	328	210	0.365303	0.63987	7500	-0.220281	0.243322	271.792	-0.905307	0	8.08636	ns
ZNRF2	79	72	135	42	135	69	0.576176	0.787234	10219	-0.237646	0.425144	84.8513	-0.558979	0	6.40686	ns
ZNRF3	455	315	432	243	399	299	0.106029	0.32389	3963	-0.32671	0.202134	347.91	-1.6163	0	8.44257	ns
ZPR1	857	590	743	595	815	738	0.949109	0.981664	14239	0.0104349	0.163492	709.702	0.0638252	0	9.47107	ns
ZRANB1	561	353	610	444	714	624	0.1571	0.407526	4774	0.268682	0.189896	536.269	1.41489	0	9.06681	ns
ZRANB2	1058	921	908	1014	1137	1054	0.294695	0.576112	6588	0.181269	0.172986	1010.5	1.04788	0	9.98085	ns
ZRANB3	110	125	132	173	157	140	0.222876	0.49599	5676	0.392653	0.322133	140.286	1.21892	0	7.13223	ns
ZRSR2	103	47	61	73	222	117	0.017145	0.107224	1840	0.963032	0.404027	98.7648	2.38358	0	6.62593	ns
ZSCAN1	79	25	95	60	137	63	0.352748	0.627988	7355	0.436841	0.470089	72.2574	0.929273	0	6.17507	ns
ZSCAN12	129	109	141	183	234	261	0.00142824	0.0195123	822	0.876821	0.274962	174.639	3.18888	0	7.44823	up
ZSCAN16	91	127	105	138	251	206	0.0092499	0.0726224	1454	0.849035	0.326216	151.525	2.60268	0	7.24341	ns
ZSCAN18	394	358	305	171	693	483	0.359403	0.63454	7438	0.290512	0.316979	387.309	0.916503	0	8.59734	ns
ZSCAN2	92	85	76	73	84	109	0.795499	0.915608	12460	0.0988867	0.381543	86.3582	0.259176	0	6.43226	ns
ZSCAN20	27	38	35	19	37	41	0.91062	0.966729	13870	-0.0664671	0.592101	32.6398	-0.112256	0	5.02856	ns
ZSCAN21	261	180	288	283	444	316	0.0122181	0.0864369	1622	0.550397	0.219651	288.169	2.50578	0	8.17077	ns
ZSCAN22	79	31	33	64	66	58	0.33103	0.609338	7041	0.47614	0.489835	54.2555	0.972042	0	5.7617	ns
ZSCAN25	156	100	132	127	135	128	0.824948	0.928947	12984	0.0673221	0.30437	127.913	0.221185	0	6.99901	ns
ZSCAN26	59	91	83	113	183	143	0.0136752	0.092134	1702	0.88911	0.360594	111.22	2.46568	0	6.79727	ns
ZSCAN29	442	361	438	572	604	623	0.00248347	0.0286734	973	0.583446	0.192852	504.338	3.02535	0	8.97825	ns
ZSCAN30	89	52	73	71	95	78	0.528913	0.759246	9630	0.238345	0.378526	74.7015	0.629667	0	6.22307	ns
ZSCAN31	9	28	19	26	40	34	0.263051	0.543547	6179	0.775232	0.69266	26.2155	1.11921	0	4.71235	ns
ZSCAN32	376	257	382	299	485	320	0.471783	0.724154	8884	0.149255	0.207419	343.853	0.719581	0	8.42565	ns
ZSCAN5A	133	57	71	37	62	48	0.0736361	0.262541	3349	-0.780658	0.436398	65.4559	-1.78887	0	6.03245	ns
ZSCAN9	180	84	163	132	165	116	0.940747	0.978532	14166	0.0233141	0.313651	135.924	0.0743312	0	7.08665	ns
ZSWIM1	383	168	258	195	145	217	0.166374	0.419999	4915	-0.427628	0.308991	223.27	-1.38395	0	7.80264	ns
ZSWIM3	40	39	34	70	87	55	0.0455055	0.196972	2714	0.918777	0.4594	53.8981	1.99995	0	5.75216	ns
ZSWIM5	62	20	15	32	30	48	0.665985	0.843647	11122	0.280787	0.650475	33.9283	0.431664	0	5.08442	ns
ZSWIM6	681	512	614	362	1035	744	0.337113	0.614389	7119	0.227032	0.23652	635.609	0.959885	0	9.312	ns
ZSWIM7	691	517	591	517	464	511	0.311501	0.590014	6818	-0.208854	0.206362	545.175	-1.01208	0	9.09057	ns
ZSWIM8	61	22	92	69	33	64	0.866218	0.946936	13433	0.0929085	0.551504	55.9917	0.168464	0	5.80714	ns
ZSWIM9	10	17	19	21	37	41	0.110766	1	4033	1.09395	0.685966	23.9684	1.59476	0	4.58306	ns
ZUP1	161	121	181	256	271	247	0.00175015	0.0221767	885	0.799106	0.255334	204.631	3.12965	0	7.67688	up
ZW10	275	216	166	181	406	212	0.393452	0.665155	7853	0.252458	0.295835	236.288	0.853374	0	7.8844	ns
ZWILCH	1469	1413	1560	1236	1875	1340	0.961254	0.985799	14366	0.00758314	0.156095	1461.1	0.0485804	0	10.5128	ns
ZWINT	2633	1773	2440	1835	2422	2201	0.766317	0.90005	12177	-0.0387084	0.130245	2174.41	-0.297196	0	11.0864	ns
ZXDA	53	30	21	32	12	17	0.353431	0.62853	7364	-0.651688	0.702285	27.6792	-0.927954	0	4.79073	ns
ZXDB	84	79	51	61	130	103	0.296592	0.578198	6610	0.427943	0.409998	83.3304	1.04377	0	6.38077	ns
ZXDC	596	531	562	614	840	687	0.0408115	0.184641	2595	0.359351	0.175684	631.351	2.04544	0	9.3023	ns
ZYG11A	191	151	157	171	203	232	0.247569	0.526372	5985	0.317297	0.274414	182.833	1.15627	0	7.51438	ns
ZYG11B	637	597	574	585	819	582	0.453631	0.710956	8654	0.141869	0.189317	625.741	0.749376	0	9.28942	ns
ZZEF1	162	157	160	121	153	130	0.432679	0.695715	8354	-0.228055	0.290658	146.042	-0.784616	0	7.19024	ns
ZZZ3	205	185	280	168	293	229	0.81849	0.925666	12802	0.0584749	0.254807	221.422	0.229487	0	7.79065	ns

### Sheet: L10a-TRAP-seq (T>C reads)
rownames(count)	DMSO.GFP.1	DMSO.GFP.2	DMSO.GFP.3	TPG.GFP.1	TPG.GFP.2	TPG.GFP.3	p.value	q.value	ranking	log2FC	lfcSE	baseMean	stat	zero	log2_baseMean	deg
A1BG	21	4	19	16	23	22	0.406647	1	6811	0.673672	0.811841	16.7995	0.829808	0	4.07035	ns
AAAS	76	17	17	23	33	41	0.992253	0.998096	13878	0.00649465	0.668909	32.8663	0.00970932	0	5.03854	ns
AACS	48	85	55	73	78	74	0.448228	0.776321	7316	0.338325	0.44612	69.7633	0.758373	0	6.1244	ns
AADAT	68	14	24	29	47	38	0.641576	0.878231	9780	0.288477	0.619719	34.8979	0.465496	0	5.12507	ns
AAGAB	432	321	531	190	416	437	0.439836	0.772573	7218	-0.186399	0.241302	372.083	-0.77247	0	8.53948	ns
AAK1	59	56	69	45	77	51	0.975489	0.994442	13681	0.0129998	0.423104	57.9475	0.0307248	0	5.85667	ns
AAMDC	67	65	77	73	78	46	0.905877	0.975313	12919	0.0495739	0.419264	66.9333	0.11824	0	6.06465	ns
AAMP	511	261	426	247	382	304	0.303514	0.66115	5533	-0.213392	0.207393	340.502	-1.02893	0	8.41152	ns
AAR2	774	540	749	644	638	692	0.56373	0.83963	8828	0.0981845	0.170072	661.721	0.57731	0	9.37008	ns
AARD	49	61	36	36	81	61	0.501224	0.807762	8009	0.327716	0.487264	53.2411	0.672565	0	5.73447	ns
AARS1	485	273	397	552	595	677	1.7013e-05	0.000751974	220	0.825968	0.192047	492.068	4.30087	0	8.94271	up
AARS2	151	128	116	86	129	160	0.916937	0.978235	13048	0.033875	0.324808	125.996	0.104293	0	6.97724	ns
AARSD1	157	144	190	223	235	205	0.025561	0.184594	1458	0.576556	0.258219	191.463	2.23282	0	7.58092	ns
AASDH	141	57	89	156	131	120	0.0499051	0.274669	1956	0.707238	0.360693	114.808	1.96078	0	6.84308	ns
AASDHPPT	608	542	502	427	676	481	0.841135	0.95515	12251	0.0371466	0.185323	528.409	0.200442	0	9.04551	ns
AASS	190	209	236	151	185	228	0.842466	0.955307	12266	-0.0538463	0.270937	197.191	-0.198741	0	7.62345	ns
ABAT	47	44	53	1	45	36	0.288283	0.646243	5360	-0.798284	0.751754	35.5045	-1.0619	0	5.14993	ns
ABCA3	67	49	60	44	45	20	0.290667	0.648549	5387	-0.539013	0.51011	46.2885	-1.05666	0	5.53258	ns
ABCA5	36	8	29	1	32	25	0.801432	1	11659	-0.23052	0.916601	19.8603	-0.251495	0	4.31181	ns
ABCB1	40	19	62	19	36	22	0.411019	0.750845	6865	-0.49829	0.606117	30.9828	-0.822102	0	4.9534	ns
ABCB10	112	70	171	71	90	53	0.149771	0.484977	3529	-0.555835	0.385905	90.1897	-1.44034	0	6.49489	ns
ABCB6	16	10	9	12	35	24	0.160761	1	3699	1.09975	0.784126	17.0765	1.40252	0	4.09394	ns
ABCB7	131	90	123	81	146	157	0.380584	0.727682	6454	0.280185	0.319546	117.827	0.876822	0	6.88053	ns
ABCB8	32	4	23	31	21	20	0.475151	1	7694	0.561352	0.786071	21.3423	0.714124	0	4.41565	ns
ABCB9	58	56	39	17	80	52	0.974876	0.994409	13674	-0.0171761	0.545396	48.4108	-0.031493	0	5.59726	ns
ABCC10	11	22	33	1	9	18	0.22618	1	4569	-1.17647	0.972083	15.08	-1.21026	0	3.91456	ns
ABCC4	278	243	200	84	178	181	0.0374252	0.231209	1725	-0.621964	0.298864	188.161	-2.08109	0	7.55583	ns
ABCC5	140	178	196	83	152	134	0.20265	0.555878	4262	-0.396506	0.31122	143.715	-1.27404	0	7.16707	ns
ABCD3	234	183	199	112	246	181	0.702424	0.90313	10527	-0.102498	0.268285	185.868	-0.38205	0	7.53813	ns
ABCD4	67	65	133	27	106	80	0.610405	0.864195	9381	-0.236702	0.464582	75.456	-0.509496	0	6.23756	ns
ABCE1	459	410	501	406	689	509	0.0587969	0.295932	2147	0.332119	0.175751	484.46	1.88971	0	8.92023	ns
ABCF2	689	440	565	412	536	445	0.407623	0.748611	6823	-0.140056	0.169133	499.8	-0.828083	0	8.96521	ns
ABCF3	24	14	30	43	26	24	0.301594	0.659479	5515	0.673596	0.652065	26.9924	1.03302	0	4.75448	ns
ABCG1	14	10	10	6	1	3	0.215121	1	4415	-1.5292	1.23361	7.1965	-1.23961	0	2.8473	ns
ABHD10	365	146	386	344	287	234	0.563469	0.83963	8823	0.169047	0.292624	286.267	0.577696	0	8.16122	ns
ABHD11	48	11	62	65	81	98	0.017191	0.146024	1227	1.22474	0.514037	59.5163	2.3826	0	5.89521	ns
ABHD12	115	43	112	123	67	98	0.426539	0.761738	7074	0.3417	0.429742	92.0155	0.795128	0	6.52381	ns
ABHD13	165	154	184	123	229	168	0.591727	0.853703	9184	0.144135	0.26874	166.028	0.536335	0	7.37528	ns
ABHD14A-ACY1	24	11	18	6	12	22	0.761934	1	11151	-0.25797	0.85155	14.7922	-0.302941	0	3.88677	ns
ABHD14B	31	2	15	21	19	7	0.803326	1	11683	0.239648	0.962266	15.1111	0.249046	0	3.91754	ns
ABHD15	93	66	112	54	98	59	0.524771	0.820029	8371	-0.239866	0.377142	77.0333	-0.636009	0	6.26741	ns
ABHD17A	6	14	12	2	8	4	0.310477	1	5606	-1.19449	1.17774	7.49234	-1.01422	0	2.90542	ns
ABHD17B	280	182	265	176	288	258	0.59564	0.855472	9224	0.120013	0.226149	233.932	0.530681	0	7.86995	ns
ABHD17C	300	259	289	118	181	229	0.029046	0.198904	1543	-0.569489	0.260891	222.67	-2.18286	0	7.79876	ns
ABHD18	87	108	148	73	162	104	0.865223	0.966551	12461	0.0601609	0.354453	110.238	0.169729	0	6.78448	ns
ABHD2	332	242	253	161	291	176	0.226942	0.581611	4578	-0.294553	0.24378	234.288	-1.20827	0	7.87214	ns
ABHD3	103	117	88	82	147	68	0.975399	0.994442	13680	0.0116854	0.37893	99.1039	0.0308378	0	6.63087	ns
ABHD4	23	17	29	25	45	25	0.346606	0.698672	6044	0.57999	0.616229	26.5284	0.941193	0	4.72947	ns
ABHD5	258	204	273	166	243	283	0.866141	0.966551	12465	0.0406171	0.240962	231.966	0.168562	0	7.85777	ns
ABHD6	60	49	67	33	56	24	0.278843	0.635076	5252	-0.529923	0.489345	46.34	-1.08292	0	5.53419	ns
ABHD8	32	31	97	39	12	15	0.144108	0.47712	3442	-1.00506	0.688086	36.5758	-1.46066	0	5.19282	ns
ABI1	196	188	185	121	209	125	0.403939	0.745634	6774	-0.233001	0.279175	166.35	-0.834608	0	7.37808	ns
ABI2	305	259	308	264	341	285	0.445542	0.775035	7288	0.156084	0.204602	288.583	0.762869	0	8.17284	ns
ABI3BP	16	7	3	7	25	8	0.515057	1	8186	0.682167	1.0479	10.4291	0.650984	0	3.38254	ns
ABITRAM	145	106	101	101	203	121	0.253263	0.609078	4921	0.363747	0.318389	125.826	1.14246	0	6.97529	ns
ABL1	231	79	249	159	150	148	0.829799	0.949402	11993	-0.0727755	0.338556	162.726	-0.214959	0	7.3463	ns
ABL2	400	276	349	207	372	402	0.807576	0.943742	11733	0.0552165	0.226712	324.021	0.243554	0	8.33994	ns
ABLIM1	262	175	225	113	208	153	0.149437	0.484666	3520	-0.366556	0.254284	181.892	-1.44152	0	7.50694	ns
ABRACL	322	346	334	205	362	310	0.636357	0.875858	9717	-0.1078	0.228004	306.66	-0.472798	0	8.2605	ns
ABRAXAS1	52	54	14	31	41	11	0.50092	0.807762	8005	-0.471051	0.699883	33.7823	-0.673042	0	5.0782	ns
ABRAXAS2	301	235	255	126	334	241	0.716639	0.909747	10656	-0.0966746	0.266355	239.128	-0.362954	0	7.90164	ns
ABT1	674	686	716	411	708	434	0.0790864	0.350129	2480	-0.33109	0.188547	589.164	-1.75601	0	9.20252	ns
ABTB2	67	71	71	83	138	129	0.0175269	0.147758	1237	0.838054	0.352796	92.1962	2.37546	0	6.52664	ns
ACAA1	81	54	57	64	81	93	0.256641	0.612645	4970	0.446849	0.393919	70.6102	1.13437	0	6.14181	ns
ACAA2	142	134	161	153	163	80	0.988689	0.997498	13824	-0.00480237	0.338753	137.132	-0.0141766	0	7.09942	ns
ACACA	7	6	9	7	17	22	0.222738	1	4526	1.1682	0.958108	11.0845	1.21928	0	3.47048	ns
ACAD10	22	17	20	1	51	24	0.69122	1	10370	0.356871	0.898466	20.9012	0.3972	0	4.38551	ns
ACAD11	44	107	49	29	95	101	0.784124	0.934758	11372	0.147065	0.536833	70.6839	0.273949	0	6.14331	ns
ACAD8	55	59	50	77	63	59	0.347841	0.699133	6065	0.416699	0.44387	61.1206	0.938785	0	5.93359	ns
ACAD9	71	131	94	77	139	191	0.210358	0.565374	4354	0.50782	0.405419	117.126	1.25258	0	6.87192	ns
ACADM	617	592	584	427	708	545	0.999327	0.99968	13959	-0.000150156	0.178142	566.61	-0.000842901	0	9.14621	ns
ACADSB	63	67	88	43	70	59	0.565681	0.840727	8848	-0.236371	0.411492	63.2929	-0.574424	0	5.98397	ns
ACADVL	12	14	21	5	13	21	0.844334	1	12288	-0.173386	0.883031	13.8794	-0.196353	0	3.79487	ns
ACAP2	106	71	175	43	139	130	0.879111	0.968724	12631	-0.0624243	0.410426	104.716	-0.152096	0	6.71034	ns
ACAP3	8	13	34	18	15	20	0.879796	1	12643	0.12317	0.814466	17.7533	0.151228	0	4.15002	ns
ACAT1	142	134	237	158	234	182	0.296376	0.653617	5456	0.290866	0.278545	176.814	1.04424	0	7.46609	ns
ACAT2	501	441	428	517	760	718	0.000250922	0.00717637	342	0.650471	0.17766	554.67	3.66132	0	9.11549	up
ACBD3	725	469	694	479	912	694	0.117787	0.432374	3066	0.261711	0.16732	639.623	1.56413	0	9.32108	ns
ACBD5	341	260	414	188	343	324	0.568044	0.840983	8882	-0.12718	0.222757	300.498	-0.570935	0	8.23121	ns
ACBD6	288	219	216	135	220	185	0.209228	0.563115	4347	-0.311954	0.248432	204.406	-1.25569	0	7.67529	ns
ACBD7	156	116	108	153	164	108	0.348873	0.699876	6078	0.300729	0.321026	133.025	0.936777	0	7.05556	ns
ACD	64	55	86	115	69	76	0.202779	0.555914	4265	0.539607	0.423662	78.3062	1.27367	0	6.29105	ns
ACER3	88	79	137	58	117	85	0.747811	0.919792	11008	-0.117077	0.364129	90.4278	-0.321527	0	6.49869	ns
ACIN1	548	277	487	335	502	446	0.539546	0.827729	8552	0.120542	0.196483	417.173	0.6135	0	8.7045	ns
ACLY	594	515	706	414	605	611	0.854201	0.961261	12374	-0.031645	0.172208	559.915	-0.18376	0	9.12906	ns
ACO1	50	32	17	6	31	31	0.501405	0.807762	8014	-0.488017	0.725912	26.6143	-0.672281	0	4.73413	ns
ACO2	252	206	253	162	226	251	0.905084	0.975233	12910	-0.0284835	0.238872	219.873	-0.119242	0	7.78053	ns
ACOT13	166	137	137	87	108	95	0.119132	0.434525	3088	-0.477398	0.306333	118.828	-1.55843	0	6.89273	ns
ACOT2	358	294	323	273	422	346	0.292277	0.649326	5410	0.206802	0.196367	328.895	1.05314	0	8.36148	ns
ACOT7	255	166	208	163	141	186	0.491607	0.802483	7902	-0.190866	0.277521	182.949	-0.687754	0	7.5153	ns
ACOT8	51	25	86	92	53	57	0.266825	0.624829	5083	0.565866	0.509604	60.4668	1.1104	0	5.91807	ns
ACOT9	124	118	154	127	176	136	0.348063	0.699146	6070	0.268854	0.286517	136.742	0.938352	0	7.09532	ns
ACOX1	236	137	245	119	184	211	0.66602	0.891236	10046	-0.118275	0.274029	181.554	-0.431617	0	7.50425	ns
ACOX3	4	13	7	4	13	43	0.192065	1	4113	1.33641	1.02446	14.1401	1.30449	0	3.82172	ns
ACOXL	25	9	10	42	16	13	0.244784	1	4822	0.960103	0.825459	19.7742	1.16311	0	4.30555	ns
ACP1	525	480	537	250	500	406	0.102122	0.398242	2846	-0.325908	0.199375	435.493	-1.63465	0	8.76651	ns
ACP2	150	87	103	110	115	69	0.893182	0.973242	12766	-0.0482366	0.359227	103.365	-0.134279	0	6.6916	ns
ACP6	126	102	156	58	98	61	0.0383913	0.234939	1744	-0.705653	0.340788	96.0205	-2.07065	0	6.58527	ns
ACSF3	52	27	74	36	45	35	0.662165	0.888214	10012	-0.222994	0.51037	42.9184	-0.436926	0	5.42352	ns
ACSL1	51	51	84	66	56	46	0.965801	0.991823	13567	0.0194997	0.454797	58.4026	0.0428757	0	5.86796	ns
ACSL3	526	443	520	395	603	422	0.798269	0.940382	11622	0.044502	0.174116	473.294	0.255588	0	8.88659	ns
ACSL4	115	111	99	70	117	112	0.935845	0.983154	13247	-0.0273812	0.340167	102.003	-0.0804934	0	6.67246	ns
ACSS1	137	68	53	25	38	51	0.0332478	0.215391	1640	-1.04173	0.489285	59.2048	-2.12908	0	5.88764	ns
ACSS2	35	27	22	29	4	31	0.827278	1	11970	-0.172094	0.78872	25.0569	-0.218194	0	4.64714	ns
ACTA2	36	60	80	76	14	34	0.672424	0.894098	10115	-0.269914	0.63836	51.3605	-0.422824	0	5.68259	ns
ACTB	898	438	914	710	591	565	0.775897	0.931306	11297	-0.0624211	0.219275	668.038	-0.28467	0	9.38379	ns
ACTG1	18354	15625	20725	13504	17109	16557	0.423977	0.760234	7031	-0.0811593	0.101507	16606.7	-0.799541	0	14.0195	ns
ACTL6A	236	178	258	243	298	199	0.237563	0.590506	4735	0.281816	0.238604	230.942	1.1811	0	7.85139	ns
ACTL8	20	15	25	24	3	7	0.574282	1	8952	-0.52624	0.936776	15.7898	-0.561756	0	3.98092	ns
ACTN1	269	215	255	232	209	287	0.595681	0.855472	9226	0.133388	0.25138	242.279	0.530622	0	7.92052	ns
ACTN2	6	12	7	47	33	9	0.0223836	1	1382	1.95457	0.855844	20.0368	2.28379	0	4.32458	ns
ACTR10	167	78	136	80	203	173	0.256633	0.612645	4969	0.381558	0.336356	133.22	1.13439	0	7.05766	ns
ACTR1A	316	192	217	253	135	240	0.992348	0.998096	13880	-0.00307214	0.320351	224.554	-0.00958992	0	7.81092	ns
ACTR1B	75	70	89	70	83	122	0.336185	0.690989	5920	0.365511	0.380056	83.9104	0.96173	0	6.39078	ns
ACTR2	364	272	404	198	354	298	0.40764	0.748611	6824	-0.172543	0.208372	303.752	-0.828053	0	8.24675	ns
ACTR3	373	307	400	293	369	274	0.712735	0.907319	10629	-0.0735461	0.199753	328.556	-0.368186	0	8.36	ns
ACTR3B	43	32	43	54	68	32	0.297173	0.654439	5464	0.521599	0.500328	44.6506	1.04251	0	5.48061	ns
ACTR5	95	77	78	23	68	45	0.0678846	0.320753	2298	-0.808902	0.443046	61.4985	-1.82577	0	5.94248	ns
ACTR6	142	137	107	152	218	179	0.0376341	0.23191	1729	0.605512	0.291277	154.739	2.07882	0	7.27369	ns
ACTR8	73	48	89	48	93	63	0.839542	0.953927	12239	0.0818968	0.40447	66.2275	0.202479	0	6.04936	ns
ACVR1	103	109	81	63	86	144	0.81002	0.944505	11764	0.0960858	0.399692	96.959	0.2404	0	6.5993	ns
ACVR1B	256	247	396	190	361	221	0.638383	0.877032	9738	-0.116546	0.24799	268.789	-0.469961	0	8.07033	ns
ACVR1C	10	15	19	31	4	26	0.435107	1	7160	0.694311	0.889591	18.3654	0.780483	0	4.19892	ns
ACVR2A	40	71	115	63	69	80	0.937347	0.98336	13262	0.0358188	0.455685	72.2365	0.0786043	0	6.17466	ns
ACVR2B	397	239	349	183	300	225	0.10816	0.412774	2924	-0.344325	0.21433	270.789	-1.60652	0	8.08103	ns
ACY1	24	11	12	6	12	22	0.914978	1	13021	-0.0941965	0.882309	13.9337	-0.106761	0	3.80051	ns
ACYP1	208	137	103	133	177	114	0.896581	0.973978	12804	0.0427223	0.32868	142.467	0.129982	0	7.15449	ns
ACYP2	65	34	66	44	77	26	0.949269	0.987666	13389	-0.0319991	0.50293	49.6433	-0.0636254	0	5.63353	ns
ADA	46	2	16	7	3	24	0.560623	1	8795	-0.621784	1.06851	15.1202	-0.581916	0	3.91841	ns
ADAL	151	169	199	145	153	135	0.647521	0.881615	9835	-0.132542	0.289893	156.922	-0.457209	0	7.2939	ns
ADAM10	207	227	185	119	272	200	0.974437	0.994247	13669	-0.00928535	0.289769	196.95	-0.032044	0	7.62168	ns
ADAM17	254	150	264	187	298	226	0.328117	0.684534	5835	0.230273	0.235474	222.19	0.977913	0	7.79565	ns
ADAM19	21	27	2	12	16	14	0.817	1	11845	-0.220865	0.954449	15.5719	-0.231405	0	3.96088	ns
ADAM22	16	34	16	19	26	32	0.7092	1	10587	0.262498	0.703879	24.1799	0.37293	0	4.59573	ns
ADAM9	24	25	51	34	52	63	0.187418	0.537467	4048	0.708789	0.537672	40.7291	1.31826	0	5.34799	ns
ADAMTS1	1107	842	1358	1654	2969	2529	5.04757e-18	1.32656e-15	37	1.23228	0.142422	1711.77	8.65229	0	10.7413	up
ADAMTS15	47	6	21	19	53	32	0.359123	0.710501	6170	0.65505	0.714311	27.7822	0.917038	0	4.79609	ns
ADAMTS17	178	105	74	98	166	155	0.333792	0.689421	5892	0.343817	0.355733	126.3	0.966504	0	6.98071	ns
ADAMTS19	95	29	89	22	89	52	0.609458	0.863525	9374	-0.265478	0.519682	57.9074	-0.510847	0	5.85568	ns
ADAMTS2	6	13	32	24	7	22	0.75158	1	11038	0.28229	0.891753	17.5987	0.316556	0	4.13739	ns
ADAMTS20	8	1	22	11	7	8	0.978464	1	13722	0.0313305	1.16063	9.09184	0.0269944	0	3.18457	ns
ADAMTS3	1	6	18	1	11	3	0.61126	1	9392	-0.723555	1.42355	6.17315	-0.508275	0	2.62601	ns
ADAMTS6	7	28	25	9	7	29	0.708355	1	10581	-0.336007	0.898255	17.7568	-0.374067	0	4.1503	ns
ADAMTS8	27	15	23	2	24	1	0.222224	1	4517	-1.27334	1.04318	14.001	-1.22064	0	3.80746	ns
ADAMTS9	27	7	15	31	13	6	0.720606	1	10702	0.322646	0.902132	16.508	0.357649	0	4.04509	ns
ADAP2	139	90	91	69	102	74	0.45683	0.780342	7465	-0.261118	0.350929	91.302	-0.744076	0	6.51257	ns
ADAR	656	467	572	391	693	472	0.944453	0.985713	13340	-0.0120147	0.172442	524.364	-0.0696736	0	9.03443	ns
ADARB1	101	65	119	98	101	102	0.46876	0.789974	7620	0.249088	0.343808	95.7646	0.724498	0	6.58142	ns
ADAT1	271	301	299	309	249	288	0.700458	0.90301	10502	0.0995135	0.258676	286.977	0.384703	0	8.16479	ns
ADAT2	113	115	154	124	98	162	0.630759	0.873884	9657	0.164675	0.342602	127.222	0.48066	0	6.99121	ns
ADAT3	91	29	25	7	29	27	0.112522	0.421227	2996	-1.08845	0.685873	32.17	-1.58696	0	5.00764	ns
ADCK1	22	7	25	10	26	14	0.968921	1	13593	0.0316506	0.812344	16.2074	0.038962	0	4.01858	ns
ADCK2	261	208	192	81	153	170	0.0393272	0.238564	1762	-0.612157	0.297056	171.812	-2.06075	0	7.42468	ns
ADCY1	113	79	103	70	118	89	0.931436	0.98207	13198	0.0288328	0.335117	92.3527	0.0860381	0	6.52908	ns
ADCY3	78	57	53	58	85	68	0.483116	0.797186	7790	0.283209	0.403834	65.2466	0.7013	0	6.02783	ns
ADCY5	14	1	6	1	5	12	0.98798	1	13817	-0.0211681	1.40505	6.00544	-0.0150657	0	2.58627	ns
ADCY6	21	10	7	23	24	1	0.627984	1	9624	0.500842	1.03359	14.1925	0.484566	0	3.82705	ns
ADCY9	85	109	114	62	43	73	0.121908	0.439513	3127	-0.648972	0.419554	80.5333	-1.54681	0	6.33151	ns
ADD1	278	184	314	181	179	133	0.0698207	0.327672	2321	-0.482976	0.266385	204.837	-1.81307	0	7.67833	ns
ADD2	96	68	85	80	97	52	0.959543	0.990388	13493	0.0196902	0.388163	77.9272	0.0507266	0	6.28406	ns
ADD3	383	320	346	225	317	306	0.357013	0.707766	6154	-0.188775	0.204951	308.857	-0.921072	0	8.2708	ns
ADGRA3	127	49	134	86	57	105	0.828449	0.948608	11983	-0.0919306	0.424247	90.215	-0.216692	0	6.4953	ns
ADGRE3	40	11	17	1	14	20	0.38092	1	6462	-0.836111	0.954245	15.8217	-0.876202	0	3.98383	ns
ADGRE5	89	59	73	67	45	93	0.86795	0.966551	12496	0.0726117	0.436726	70.3962	0.166264	0	6.13743	ns
ADGRG2	3	1	6	11	10	3	0.276019	1	5218	1.48997	1.36781	5.67348	1.08931	0	2.50424	ns
ADGRG6	57	31	34	6	26	24	0.117814	0.432374	3068	-1.03595	0.662367	27.913	-1.56401	0	4.80286	ns
ADGRL2	339	197	210	179	240	151	0.349168	0.699889	6082	-0.250045	0.267083	212.506	-0.936205	0	7.73136	ns
ADGRL3	12	27	52	17	33	1	0.401147	1	6723	-0.76273	0.908472	22.7003	-0.839575	0	4.50464	ns
ADGRV1	151	85	148	99	178	176	0.216898	0.571145	4444	0.375021	0.303705	134.812	1.23482	0	7.0748	ns
ADH5	248	236	244	189	344	226	0.530891	0.823753	8447	0.149151	0.238014	242.01	0.626647	0	7.91892	ns
ADIPOR1	137	141	114	59	94	92	0.0883202	0.369387	2630	-0.589814	0.346069	103.985	-1.70433	0	6.70023	ns
ADK	554	472	495	582	634	708	0.00876709	0.0966566	923	0.473758	0.180754	570.984	2.62101	0	9.15731	ns
ADM	199	219	183	166	271	308	0.15262	0.489055	3573	0.395096	0.276226	222.016	1.43034	0	7.79452	ns
ADNP	617	474	527	497	713	505	0.226738	0.581522	4575	0.204098	0.168843	543.962	1.2088	0	9.08736	ns
ADNP2	737	714	716	791	1038	748	0.0315592	0.209047	1602	0.361025	0.167922	782.479	2.14995	0	9.61191	ns
ADO	721	579	702	589	730	579	0.721647	0.910663	10717	0.0558167	0.156675	637.661	0.356258	0	9.31665	ns
ADORA2A	66	50	37	34	36	29	0.338676	0.692594	5949	-0.497482	0.519952	41.2583	-0.956785	0	5.36661	ns
ADORA2B	104	64	111	68	108	125	0.476717	0.794032	7714	0.251644	0.353635	93.6986	0.711593	0	6.54996	ns
ADPGK	385	310	317	286	317	378	0.679245	0.895453	10200	0.0901251	0.21796	327.89	0.413493	0	8.35707	ns
ADPRHL1	31	17	18	12	10	13	0.345832	1	6032	-0.742039	0.787139	16.3119	-0.942704	0	4.02785	ns
ADPRM	90	67	85	159	293	172	5.50946e-07	3.54794e-05	151	1.47282	0.294112	141.926	5.00766	0	7.149	up
ADPRS	626	485	681	536	612	598	0.50405	0.808675	8055	0.109085	0.163269	578.732	0.668131	0	9.17675	ns
ADRA2C	134	194	165	85	99	61	0.0102894	0.107507	979	-0.916923	0.357342	121.707	-2.56595	0	6.92727	ns
ADRB1	9	33	44	30	28	40	0.661123	0.888051	10001	0.29875	0.681512	30.9186	0.438363	0	4.9504	ns
ADRM1	827	463	800	526	566	555	0.33937	0.693285	5956	-0.170616	0.178578	603.702	-0.95541	0	9.23769	ns
ADSL	602	439	576	516	620	465	0.454454	0.779122	7431	0.128249	0.171453	525.732	0.748011	0	9.03818	ns
ADSS2	222	243	245	220	398	297	0.0579447	0.294386	2124	0.448861	0.236726	266.167	1.89612	0	8.05619	ns
AEBP2	302	163	299	209	269	178	0.813007	0.94514	11796	-0.0589262	0.249109	228.476	-0.236548	0	7.8359	ns
AEN	971	869	1056	1065	1466	1185	0.000356017	0.00951074	369	0.479598	0.134315	1086.48	3.57071	0	10.0854	ns
AFAP1	2	23	40	15	26	17	0.918068	1	13060	-0.0915371	0.889853	20.1454	-0.102868	0	4.33238	ns
AFAP1L1	39	21	25	17	13	18	0.35525	1	6137	-0.641649	0.694085	21.5156	-0.924453	0	4.42731	ns
AFDN	156	108	193	106	178	100	0.68776	0.898306	10305	-0.122412	0.304584	134.718	-0.401897	0	7.0738	ns
AFF1	53	35	67	40	66	50	0.748575	0.920246	11014	0.145683	0.454522	50.0161	0.320519	0	5.64432	ns
AFF2	19	14	28	16	7	17	0.629683	1	9641	-0.392479	0.813979	16.5529	-0.482174	0	4.04901	ns
AFF3	158	128	135	80	118	120	0.345961	0.69834	6036	-0.288421	0.306032	120.009	-0.942453	0	6.907	ns
AFF4	142	111	200	225	325	215	0.000618728	0.0147463	416	0.892522	0.260722	199.584	3.42327	0	7.64085	up
AFG3L2	419	230	428	215	437	295	0.797431	0.940366	11609	-0.0580255	0.226068	321.795	-0.256673	0	8.33	ns
AFMID	389	274	399	186	355	350	0.543226	0.829791	8588	-0.135209	0.222404	313.571	-0.607942	0	8.29265	ns
AFTPH	432	163	238	223	317	309	0.473468	0.792652	7673	0.193862	0.270437	270.314	0.716848	0	8.07849	ns
AGA	61	36	64	63	110	99	0.0230735	0.17339	1397	0.891579	0.392383	70.3683	2.27222	0	6.13685	ns
AGAP1	255	172	266	124	194	206	0.288703	0.646556	5368	-0.268186	0.252774	195.536	-1.06097	0	7.61129	ns
AGAP3	231	227	344	166	298	197	0.486297	0.800126	7818	-0.173854	0.249715	235.891	-0.696211	0	7.88198	ns
AGAP6	44	10	12	35	26	19	0.490509	1	7889	0.515113	0.747083	23.9686	0.689499	0	4.58307	ns
AGFG1	305	179	288	198	253	205	0.724566	0.910878	10757	-0.0808098	0.229337	230.479	-0.352363	0	7.84849	ns
AGFG2	34	23	29	50	30	52	0.148999	0.483923	3518	0.809276	0.560799	36.7973	1.44308	0	5.20153	ns
AGGF1	644	738	906	441	713	450	0.0325682	0.212546	1627	-0.417718	0.195436	631.689	-2.13737	0	9.30307	ns
AGK	47	41	63	50	23	23	0.443823	0.774607	7259	-0.438259	0.572324	40.9396	-0.765753	0	5.35542	ns
AGL	171	50	164	58	82	112	0.313594	0.671928	5648	-0.415828	0.412647	99.9827	-1.00771	0	6.64361	ns
AGO1	189	183	127	85	105	103	0.042279	0.249467	1816	-0.66603	0.32797	129.975	-2.03076	0	7.02209	ns
AGO2	392	354	344	233	346	340	0.50979	0.813026	8107	-0.13973	0.21198	328.013	-0.659165	0	8.35761	ns
AGO3	312	233	299	330	413	260	0.0794331	0.350616	2489	0.386093	0.220124	302.847	1.75398	0	8.24245	ns
AGO4	35	21	50	31	51	36	0.578059	0.846138	8987	0.300973	0.541102	35.9658	0.556222	0	5.16855	ns
AGPAT2	180	66	165	160	49	81	0.656817	0.886749	9934	-0.208681	0.469672	115.157	-0.444312	0	6.84746	ns
AGPAT3	793	479	625	288	351	383	7.28596e-05	0.00268366	264	-0.741348	0.186891	467.817	-3.96675	0	8.8698	down
AGPAT4	36	31	15	120	115	75	2.03385e-05	0.000875095	226	2.04559	0.480057	67.1039	4.26114	0	6.06832	up
AGPS	79	58	124	59	136	140	0.214662	0.569598	4409	0.480947	0.387595	95.6843	1.24085	0	6.58021	ns
AGRN	17	6	5	2	2	1	0.113548	1	3017	-2.30646	1.45753	5.12098	-1.58245	0	2.35642	ns
AGTPBP1	43	57	20	24	35	48	0.850895	0.959343	12351	-0.113969	0.606293	38.0206	-0.187976	0	5.24871	ns
AGTRAP	176	73	106	48	61	78	0.0543313	0.287053	2039	-0.755112	0.392432	85.8758	-1.92419	0	6.42418	ns
AHCTF1	65	81	79	46	86	72	0.87232	0.966874	12561	-0.065326	0.406477	70.1248	-0.160713	0	6.13185	ns
AHCY	281	206	274	197	381	265	0.25257	0.60807	4911	0.255153	0.22301	258.868	1.14413	0	8.01607	ns
AHCYL1	973	603	811	572	666	756	0.528008	0.821822	8407	-0.105111	0.166565	710.979	-0.63105	0	9.47366	ns
AHCYL2	3	2	21	26	45	12	0.0503614	1	1964	1.84745	0.944076	17.6694	1.95688	0	4.14318	ns
AHDC1	31	44	81	32	49	34	0.540345	0.828544	8558	-0.324266	0.529594	43.8176	-0.612292	0	5.45344	ns
AHI1	203	194	244	132	251	264	0.672107	0.894098	10112	0.113337	0.267773	209.132	0.423258	0	7.70827	ns
AHNAK	28	15	5	7	22	21	0.879196	1	12632	0.134842	0.887188	15.7357	0.151988	0	3.97597	ns
AHR	87	73	128	101	135	123	0.163049	0.504153	3727	0.458358	0.328598	105.749	1.39489	0	6.72451	ns
AHSA1	479	263	490	372	333	292	0.62459	0.871379	9593	-0.113867	0.232687	361.897	-0.489356	0	8.49943	ns
AIDA	106	21	26	22	39	37	0.465347	0.786553	7591	-0.461519	0.632156	39.1083	-0.73007	0	5.2894	ns
AIF1L	169	130	192	37	128	99	0.0245088	0.180412	1429	-0.814696	0.362239	119.159	-2.24906	0	6.89674	ns
AIFM1	334	272	301	408	440	365	0.0065317	0.0790962	835	0.559483	0.205706	351.55	2.71982	0	8.45759	ns
AIFM2	98	80	149	45	85	52	0.0577575	0.29424	2118	-0.727536	0.383411	80.7969	-1.89753	0	6.33623	ns
AIG1	344	249	321	111	308	349	0.59581	0.855531	9230	-0.156457	0.294959	269.053	-0.530436	0	8.07174	ns
AIMP1	102	145	179	31	268	147	0.897594	0.974043	12819	0.060529	0.470307	138.002	0.128701	0	7.10854	ns
AIMP2	733	549	785	564	779	682	0.474035	0.792968	7680	0.104908	0.146534	665.162	0.715929	0	9.37756	ns
AIP	101	50	88	77	61	44	0.661387	0.888051	10004	-0.190511	0.434957	68.4263	-0.437999	0	6.09648	ns
AJUBA	157	108	169	236	265	220	0.000421341	0.0107536	386	0.888596	0.251988	191.121	3.52634	0	7.57835	up
AK1	61	54	89	32	43	83	0.632516	0.874851	9675	-0.229128	0.479159	58.6512	-0.478189	0	5.87409	ns
AK2	778	602	853	641	794	657	0.756125	0.923823	11081	0.0465468	0.149874	704.931	0.310573	0	9.46134	ns
AK3	305	282	381	138	205	251	0.018607	0.153075	1268	-0.584053	0.248183	252.268	-2.35331	0	7.97881	ns
AK4	253	197	209	69	141	150	0.0091992	0.099193	943	-0.772409	0.29656	163.395	-2.60456	0	7.35222	ns
AKAP1	455	342	416	276	352	309	0.203781	0.556933	4280	-0.238489	0.187661	349.166	-1.27085	0	8.44777	ns
AKAP10	336	338	312	293	403	294	0.618918	0.868261	9467	0.108386	0.217912	325.054	0.497385	0	8.34454	ns
AKAP11	57	76	59	40	130	63	0.519004	0.81703	8312	0.296373	0.459577	68.7621	0.644882	0	6.10354	ns
AKAP12	80	73	71	105	149	167	0.00213354	0.0360809	590	1.02218	0.332851	107.013	3.07099	0	6.74164	up
AKAP13	328	222	261	314	525	448	8.56295e-05	0.00305004	273	0.785127	0.199876	342.782	3.92807	0	8.42115	up
AKAP5	66	34	84	33	56	36	0.394818	0.737601	6637	-0.407007	0.478318	48.8048	-0.850912	0	5.60895	ns
AKAP7	3	3	9	6	22	35	0.0300828	1	1567	2.18526	1.0075	12.7012	2.169	0	3.6669	ns
AKAP8	546	392	608	384	540	433	0.765457	0.926707	11196	-0.0505453	0.169432	469.478	-0.298322	0	8.87492	ns
AKAP8L	118	82	111	19	116	79	0.298977	0.656265	5489	-0.485259	0.467211	82.3684	-1.03863	0	6.36402	ns
AKAP9	532	449	611	340	737	566	0.468668	0.789974	7618	0.140593	0.194016	521.198	0.724647	0	9.02569	ns
AKIP1	214	131	244	166	210	197	0.641454	0.878231	9778	0.118574	0.254633	188.099	0.465667	0	7.55535	ns
AKIRIN1	1826	1839	2001	1058	1576	1399	0.00572396	0.0724115	800	-0.387274	0.140155	1578.87	-2.76319	0	10.6247	ns
AKIRIN2	301	201	284	197	431	264	0.223122	0.577338	4533	0.285903	0.23468	269.195	1.21827	0	8.07251	ns
AKNA	17	1	26	16	21	20	0.508783	1	8094	0.611341	0.925246	16.032	0.660733	0	4.00288	ns
AKR1A1	235	206	174	404	177	166	0.19344	0.544874	4136	0.484436	0.372509	233.831	1.30047	0	7.86932	ns
AKR1B1	334	220	247	250	277	229	0.779324	0.93281	11332	0.0651378	0.232469	254.733	0.2802	0	7.99284	ns
AKR7A2	314	166	259	210	189	252	0.997316	0.999371	13935	0.000888817	0.264186	226.393	0.00336436	0	7.82268	ns
AKT1	305	156	210	162	57	110	0.0483253	0.270019	1923	-0.780941	0.395514	162.944	-1.9745	0	7.34823	ns
AKT1S1	15	3	10	21	23	5	0.297575	1	5469	1.0241	0.983152	12.5736	1.04165	0	3.65233	ns
AKT2	721	339	765	506	345	289	0.101667	0.397669	2835	-0.448462	0.273983	478.331	-1.63683	0	8.90187	ns
AKTIP	55	13	67	33	24	28	0.510454	0.813222	8115	-0.414311	0.629527	34.8092	-0.658131	0	5.1214	ns
ALAD	49	53	40	49	112	100	0.0313706	0.208224	1598	0.940265	0.436857	66.1122	2.15234	0	6.04684	ns
ALAS1	210	155	187	211	215	200	0.186318	0.536022	4029	0.333117	0.252065	194.392	1.32155	0	7.60282	ns
ALCAM	60	69	76	51	39	75	0.710902	0.907113	10607	-0.170434	0.45983	61.4451	-0.370645	0	5.94122	ns
ALDH16A1	58	51	45	78	60	70	0.184103	0.533055	3997	0.58654	0.441596	60.9562	1.32823	0	5.9297	ns
ALDH18A1	411	244	315	236	306	324	0.938727	0.983773	13273	-0.0165885	0.215799	297.543	-0.0768699	0	8.21696	ns
ALDH1A2	356	218	335	154	345	199	0.266921	0.624829	5086	-0.272744	0.245676	255.117	-1.11018	0	7.99501	ns
ALDH1A3	6	26	32	25	6	5	0.519499	1	8316	-0.621294	0.964565	17.2256	-0.644118	0	4.10648	ns
ALDH1B1	276	151	204	134	245	212	0.896965	0.973987	12810	0.0337202	0.260394	196.023	0.129497	0	7.61488	ns
ALDH2	146	77	83	66	142	120	0.554508	0.835326	8710	0.213896	0.36191	101.722	0.591019	0	6.66849	ns
ALDH3A2	290	283	261	123	274	182	0.0818425	0.355126	2533	-0.457303	0.262804	228.22	-1.74009	0	7.83428	ns
ALDH4A1	43	7	26	49	52	75	0.0153189	0.137007	1162	1.43628	0.592343	41.4934	2.42475	0	5.37481	ns
ALDH5A1	198	216	251	106	209	234	0.518298	0.81669	8277	-0.187503	0.290266	197.124	-0.645971	0	7.62296	ns
ALDH6A1	149	109	137	107	123	70	0.4472	0.775483	7307	-0.253287	0.333232	113.02	-0.760091	0	6.82043	ns
ALDH7A1	492	394	429	387	523	508	0.193643	0.544874	4139	0.232224	0.178651	447.719	1.29988	0	8.80645	ns
ALDH9A1	476	288	381	405	566	506	0.00485604	0.0657622	746	0.508042	0.180385	427.828	2.81643	0	8.74089	ns
ALDOA	1026	298	709	910	449	479	0.817277	0.945413	11852	0.13565	0.587106	635.35	0.231049	0	9.31141	ns
ALG1	140	95	157	75	105	142	0.677237	0.894994	10177	-0.13821	0.332047	115.193	-0.416237	0	6.84791	ns
ALG10	70	32	38	44	48	39	0.88402	0.970117	12685	0.0733673	0.502945	44.0051	0.145876	0	5.4596	ns
ALG10B	83	114	148	71	198	81	0.864246	0.966289	12454	0.067101	0.392468	111.66	0.170972	0	6.80297	ns
ALG11	1039	938	1118	704	1148	1152	0.680808	0.896314	10219	0.0647515	0.157408	992.941	0.411361	0	9.95556	ns
ALG12	95	54	71	140	124	83	0.0273362	0.191313	1505	0.837401	0.379484	94.562	2.20668	0	6.56319	ns
ALG13	547	287	381	419	605	462	0.026159	0.186896	1475	0.435145	0.195673	438.526	2.22384	0	8.77652	ns
ALG14	187	133	189	118	237	212	0.32136	0.678331	5738	0.26808	0.270332	173.511	0.991668	0	7.43889	ns
ALG2	399	325	450	447	592	610	0.000429878	0.0109142	388	0.623682	0.177131	464.175	3.52103	0	8.85852	up
ALG3	348	102	279	229	116	193	0.643617	0.879107	9805	-0.172359	0.372549	204.959	-0.462647	0	7.67919	ns
ALG5	424	422	467	525	702	478	0.0096699	0.102653	961	0.489578	0.189215	497.786	2.58742	0	8.95938	ns
ALG6	47	73	63	58	68	103	0.348727	0.699876	6076	0.416852	0.444851	68.9535	0.937061	0	6.10755	ns
ALG8	86	74	72	85	82	111	0.28423	0.641415	5319	0.400506	0.374002	84.8115	1.07086	0	6.40619	ns
ALG9	83	55	80	100	115	82	0.0951891	0.385353	2724	0.599264	0.359134	84.7298	1.66864	0	6.4048	ns
ALKBH1	77	63	104	61	156	115	0.146171	0.480029	3475	0.539107	0.370982	92.4955	1.45319	0	6.53131	ns
ALKBH2	391	223	296	172	189	166	0.00928596	0.0995553	950	-0.627106	0.24107	230.887	-2.60134	0	7.85104	ns
ALKBH3	195	168	169	144	275	277	0.0728651	0.336338	2369	0.482763	0.269147	200.442	1.79367	0	7.64704	ns
ALKBH4	631	625	723	421	682	612	0.548504	0.833163	8636	-0.104501	0.174168	601.332	-0.600004	0	9.23202	ns
ALKBH5	1096	661	1066	829	831	672	0.563535	0.83963	8825	-0.101189	0.175188	837.625	-0.577598	0	9.71016	ns
ALKBH6	154	44	101	139	126	98	0.205833	0.559282	4304	0.500654	0.395741	107.889	1.26511	0	6.75341	ns
ALKBH7	59	37	41	46	28	28	0.674899	0.894098	10146	-0.229931	0.548192	39.4767	-0.419434	0	5.30293	ns
ALKBH8	179	141	284	126	245	153	0.766545	0.927446	11205	-0.0857607	0.288856	180.154	-0.296897	0	7.49309	ns
ALMS1	131	77	168	35	183	95	0.655877	0.886749	9918	-0.191778	0.43037	107.077	-0.445613	0	6.74251	ns
ALOX12B	2	8	9	12	4	10	0.606372	1	9329	0.613532	1.19072	7.84487	0.51526	0	2.97175	ns
ALPK1	24	39	25	5	12	20	0.118404	1	3080	-1.20745	0.773257	20.6105	-1.56151	0	4.36531	ns
ALS2	116	75	97	55	113	96	0.969835	0.993539	13602	-0.013458	0.355891	88.5729	-0.0378151	0	6.46879	ns
ALX1	111	134	147	153	139	113	0.580573	0.847544	9016	0.182134	0.329626	132.985	0.552548	0	7.05512	ns
ALX4	43	28	33	49	21	55	0.419665	0.756006	6973	0.471838	0.58468	38.6044	0.807003	0	5.27069	ns
ALYREF	344	364	421	351	479	347	0.404504	0.746092	6781	0.170518	0.204555	378.665	0.833605	0	8.56478	ns
AMACR	108	53	33	109	119	136	0.0125806	0.121726	1068	1.06183	0.42551	92.8304	2.49542	0	6.53653	ns
AMBRA1	16	15	18	6	31	32	0.484603	1	7801	0.551523	0.789109	18.8972	0.698919	0	4.2401	ns
AMD1	2739	2377	2536	1336	2278	1896	0.00418748	0.0590988	713	-0.374232	0.130682	2130.2	-2.86368	0	11.0568	ns
AMDHD2	89	46	65	43	90	79	0.616241	0.867547	9437	0.20813	0.415276	65.9562	0.501185	0	6.04344	ns
AMER1	25	27	20	25	39	13	0.797889	1	11617	0.174181	0.680182	24.5078	0.25608	0	4.61517	ns
AMFR	162	98	132	54	109	137	0.461054	0.78297	7524	-0.262495	0.356112	110.717	-0.737113	0	6.79073	ns
AMHR2	42	11	34	48	8	18	0.893373	0.973242	12770	0.105837	0.789609	26.9074	0.134038	0	4.74993	ns
AMIGO1	14	6	28	6	17	10	0.667275	1	10058	-0.399819	0.930049	12.519	-0.429891	0	3.64605	ns
AMIGO2	57	73	23	32	32	26	0.247225	0.601003	4860	-0.691857	0.597915	40.8965	-1.15712	0	5.35391	ns
AMIGO3	29	1	8	21	9	37	0.255682	1	4946	1.12216	0.987249	17.3521	1.13666	0	4.11704	ns
AMMECR1	194	134	122	92	171	141	0.864135	0.966289	12453	-0.0525163	0.30691	138.062	-0.171113	0	7.10918	ns
AMMECR1L	222	173	270	340	354	254	0.00565993	0.0720381	795	0.669846	0.242096	267.053	2.76686	0	8.06098	ns
AMN1	30	27	28	35	25	42	0.474399	0.79303	7685	0.421537	0.589282	31.3593	0.71534	0	4.97082	ns
AMOT	119	78	92	116	128	119	0.135534	0.461462	3331	0.479263	0.321087	107.41	1.49263	0	6.74699	ns
AMOTL1	263	205	252	180	277	165	0.696473	0.901289	10456	-0.0942907	0.241718	217.327	-0.390086	0	7.76372	ns
AMOTL2	337	247	418	352	425	309	0.204211	0.557793	4283	0.267618	0.210782	340.711	1.26965	0	8.41241	ns
AMPD2	106	104	154	128	116	121	0.624169	0.871321	9587	0.160106	0.326779	120.496	0.48995	0	6.91284	ns
AMPH	52	16	11	8	14	24	0.448964	1	7326	-0.619911	0.81875	19.7214	-0.757143	0	4.30169	ns
AMZ2	337	180	242	53	164	140	0.00234467	0.0385644	607	-0.98658	0.324245	174.996	-3.0427	0	7.45118	down
ANAPC1	123	28	80	26	73	42	0.276899	0.632667	5225	-0.563397	0.518156	57.1469	-1.08731	0	5.8366	ns
ANAPC10	286	177	323	159	339	223	0.981017	0.995763	13744	-0.0059201	0.248808	239.993	-0.0237939	0	7.90685	ns
ANAPC11	607	300	499	249	338	340	0.0349566	0.222605	1669	-0.440783	0.209015	372.149	-2.10886	0	8.53974	ns
ANAPC13	406	248	379	257	278	212	0.175135	0.520163	3891	-0.30372	0.224001	287.746	-1.35589	0	8.16865	ns
ANAPC15	153	80	140	95	81	77	0.296836	0.654201	5459	-0.368088	0.352831	101.149	-1.04324	0	6.66034	ns
ANAPC16	456	297	446	203	355	254	0.0298888	0.201973	1563	-0.437571	0.201501	321.071	-2.17156	0	8.32675	ns
ANAPC4	70	20	79	52	112	84	0.127229	0.448484	3207	0.716511	0.469807	66.18	1.52512	0	6.04832	ns
ANAPC5	455	323	533	364	339	305	0.338142	0.692164	5941	-0.206484	0.215572	377.645	-0.957844	0	8.56089	ns
ANAPC7	335	238	259	351	319	187	0.461043	0.78297	7523	0.20516	0.278323	279.472	0.73713	0	8.12656	ns
ANG	21	5	12	39	12	16	0.191809	1	4108	1.12289	0.860288	18.0591	1.30525	0	4.17465	ns
ANGEL1	66	44	64	88	97	48	0.178343	0.525243	3926	0.578063	0.429508	67.0541	1.34587	0	6.06725	ns
ANGEL2	72	63	53	60	132	116	0.0434212	0.254354	1831	0.79101	0.39166	80.9994	2.01964	0	6.33984	ns
ANK1	16	2	7	9	8	6	0.91315	1	13000	0.127378	1.16789	7.65337	0.109066	0	2.9361	ns
ANK2	12	7	22	29	10	3	0.739948	1	10920	0.331679	0.999265	14.0463	0.331923	0	3.81211	ns
ANK3	111	118	135	100	208	181	0.098912	0.3929	2786	0.509619	0.308832	139.05	1.65015	0	7.11946	ns
ANKAR	5	7	5	19	7	15	0.163993	1	3737	1.44095	1.03534	10.2222	1.39177	0	3.35364	ns
ANKEF1	18	20	11	14	12	11	0.730229	1	10820	-0.291283	0.844737	14.4118	-0.344821	0	3.84918	ns
ANKFY1	317	185	233	271	242	260	0.323025	0.679765	5764	0.247421	0.25036	248.197	0.988261	0	7.95534	ns
ANKH	767	504	729	585	848	741	0.0799855	0.351777	2498	0.257574	0.14712	677.69	1.75077	0	9.40448	ns
ANKHD1	648	667	595	434	952	920	0.118212	0.432698	3076	0.340799	0.218136	688.038	1.56232	0	9.42634	ns
ANKIB1	212	141	243	124	236	146	0.668299	0.892432	10073	-0.115267	0.269011	176.012	-0.428483	0	7.45953	ns
ANKLE2	154	248	276	184	190	169	0.496705	0.805393	7958	-0.207734	0.305633	202.635	-0.679684	0	7.66274	ns
ANKMY1	60	42	19	1	44	57	0.786522	0.935895	11394	-0.22258	0.821843	35.5488	-0.27083	0	5.15173	ns
ANKMY2	100	72	112	109	150	142	0.0387353	0.236448	1750	0.637252	0.3083	112.158	2.06699	0	6.80938	ns
ANKRA2	52	21	41	44	52	38	0.426521	0.761738	7073	0.412189	0.518373	40.2043	0.795159	0	5.32928	ns
ANKRD1	14	7	16	8	70	50	0.0142341	0.131659	1120	1.86029	0.758899	25.93	2.4513	0	4.69655	ns
ANKRD10	265	239	168	211	196	209	0.991592	0.997864	13870	0.00303802	0.288299	214.296	0.0105377	0	7.74346	ns
ANKRD11	1214	1014	1268	711	1762	1417	0.1988	0.550744	4210	0.237059	0.184485	1189.17	1.28498	0	10.2157	ns
ANKRD12	569	465	628	344	843	670	0.228931	0.582756	4612	0.248835	0.206825	565.892	1.20312	0	9.14438	ns
ANKRD13A	150	108	134	80	131	88	0.379244	0.727049	6439	-0.273077	0.310565	111.284	-0.87929	0	6.79811	ns
ANKRD13B	53	21	45	54	15	11	0.711206	0.907113	10613	-0.266433	0.719628	32.9722	-0.370237	0	5.04318	ns
ANKRD13C	164	93	98	57	151	76	0.533429	0.82477	8479	-0.234038	0.375796	101.36	-0.622781	0	6.66335	ns
ANKRD13D	14	20	43	22	14	22	0.760073	1	11129	-0.223758	0.732708	22.24	-0.305385	0	4.47509	ns
ANKRD16	141	78	101	34	71	71	0.0592367	0.296916	2156	-0.740222	0.392393	78.5882	-1.88643	0	6.29624	ns
ANKRD17	204	145	155	35	135	142	0.114762	0.425769	3028	-0.61704	0.391238	129.651	-1.57715	0	7.01848	ns
ANKRD26	331	348	499	287	471	389	0.743591	0.918765	10962	0.0695648	0.21267	377.954	0.327102	0	8.56206	ns
ANKRD27	205	205	249	97	190	139	0.0471753	0.265932	1905	-0.538907	0.271527	174.8	-1.98472	0	7.44956	ns
ANKRD28	175	240	199	169	187	266	0.698297	0.901969	10475	0.117333	0.302701	206.222	0.387621	0	7.68806	ns
ANKRD29	13	35	43	2	34	17	0.336877	1	5923	-0.814138	0.847748	22.9231	-0.960353	0	4.51873	ns
ANKRD31	15	4	27	43	15	36	0.0926203	1	2688	1.32491	0.787825	23.8588	1.68173	0	4.57645	ns
ANKRD33B	291	130	214	139	95	103	0.0358516	0.224483	1700	-0.698485	0.332833	156.161	-2.09861	0	7.28689	ns
ANKRD34A	36	15	33	3	15	20	0.207548	1	4327	-1.01855	0.808155	18.8678	-1.26034	0	4.23785	ns
ANKRD34B	2	8	16	8	35	13	0.255855	1	4951	1.13181	0.996096	13.0217	1.13624	0	3.70284	ns
ANKRD36C	44	38	46	30	97	93	0.0765424	0.344812	2430	0.856106	0.483372	56.1521	1.77111	0	5.81127	ns
ANKRD37	25	15	27	34	49	32	0.112252	0.42095	2988	0.924562	0.582162	29.7559	1.58815	0	4.8951	ns
ANKRD39	119	124	138	104	59	96	0.312875	0.671792	5635	-0.386394	0.382868	106.444	-1.00921	0	6.73395	ns
ANKRD40	531	388	499	223	377	318	0.00637289	0.0778517	828	-0.50929	0.186693	374.881	-2.72795	0	8.55029	ns
ANKRD42	70	43	82	78	66	75	0.38828	0.731855	6568	0.355062	0.411552	68.1289	0.86274	0	6.0902	ns
ANKRD44	54	27	28	4	48	41	0.811569	0.945	11778	-0.171694	0.720185	31.5579	-0.238403	0	4.97993	ns
ANKRD46	86	70	79	68	143	99	0.166899	0.508631	3781	0.491493	0.355578	88.3228	1.38224	0	6.46471	ns
ANKRD49	177	131	246	76	138	117	0.0401729	0.241285	1781	-0.615356	0.299886	140.69	-2.05197	0	7.13638	ns
ANKRD50	98	70	83	82	169	70	0.232906	0.586881	4664	0.448482	0.375957	92.2012	1.19291	0	6.52671	ns
ANKRD52	126	19	95	117	60	50	0.687001	0.898306	10295	0.223362	0.554348	76.0423	0.402928	0	6.24873	ns
ANKRD54	204	146	134	79	141	118	0.178932	0.526297	3932	-0.41368	0.307786	132.547	-1.34405	0	7.05036	ns
ANKRD6	81	74	105	46	52	86	0.387321	0.730719	6544	-0.358347	0.41452	72.2506	-0.864487	0	6.17494	ns
ANKRD63	31	24	7	32	48	25	0.225008	0.579355	4554	0.842248	0.694168	27.7053	1.21332	0	4.79209	ns
ANKRD9	124	125	123	88	77	89	0.234624	0.587891	4693	-0.41249	0.347058	103.324	-1.18853	0	6.69103	ns
ANKS1A	95	70	83	38	105	75	0.798015	0.940366	11620	-0.102778	0.401606	74.4306	-0.255917	0	6.21782	ns
ANKS3	117	63	45	29	95	71	0.790798	0.937897	11541	-0.128327	0.483749	66.7757	-0.265275	0	6.06125	ns
ANKS6	45	12	34	23	17	24	0.689611	1	10327	-0.273208	0.684073	24.7542	-0.399384	0	4.6296	ns
ANKZF1	24	30	31	70	16	55	0.146354	0.480305	3478	0.938905	0.646392	39.5926	1.45253	0	5.30716	ns
ANLN	172	107	174	114	196	128	0.776467	0.931306	11307	0.080476	0.28344	143.099	0.283927	0	7.16087	ns
ANO10	7	34	8	30	30	2	0.739182	1	10909	0.331992	0.997163	19.4326	0.332937	0	4.28041	ns
ANO4	45	58	38	43	57	68	0.487837	0.8009	7837	0.334994	0.482872	51.5571	0.693753	0	5.6881	ns
ANO5	41	47	45	61	56	63	0.218894	0.573263	4469	0.566589	0.460839	52.5552	1.22947	0	5.71576	ns
ANO6	228	211	256	63	222	146	0.0494949	0.273691	1945	-0.632384	0.321938	179.073	-1.9643	0	7.4844	ns
ANO8	54	52	57	3	31	52	0.208799	0.562894	4341	-0.864634	0.687923	39.7308	-1.25688	0	5.31219	ns
ANOS1	47	34	71	10	68	48	0.732701	0.914019	10848	-0.203109	0.594695	43.3826	-0.341535	0	5.43905	ns
ANP32A	1514	970	1353	948	1262	878	0.230259	0.583387	4631	-0.17047	0.142094	1118.5	-1.19969	0	10.1273	ns
ANP32B	2752	1797	2215	1852	2737	2338	0.157743	0.495534	3655	0.165053	0.116835	2222.43	1.4127	0	11.1179	ns
ANP32E	452	421	468	345	637	338	0.756303	0.923823	11083	0.0654824	0.211002	431.515	0.31034	0	8.75327	ns
ANTKMT	189	46	97	103	59	59	0.495641	0.80461	7946	-0.322758	0.473694	88.8985	-0.681364	0	6.47409	ns
ANTXR1	112	34	118	21	67	81	0.340489	0.693617	5977	-0.488953	0.51296	67.0096	-0.953199	0	6.0663	ns
ANTXR2	58	19	53	70	73	53	0.100704	0.396504	2813	0.796708	0.485368	53.2924	1.64145	0	5.73586	ns
ANXA1	1	7	4	11	7	25	0.09823	1	2775	1.90864	1.15431	9.60586	1.6535	0	3.26392	ns
ANXA11	314	153	278	272	150	157	0.699138	0.902142	10489	-0.127735	0.330506	217.296	-0.386484	0	7.76352	ns
ANXA2	221	119	158	186	240	144	0.223542	0.578117	4536	0.345715	0.284033	173.772	1.21716	0	7.44106	ns
ANXA2R	27	10	55	15	36	60	0.517936	0.81664	8271	0.446218	0.690174	32.1498	0.64653	0	5.00674	ns
ANXA4	20	13	11	18	28	17	0.402215	1	6741	0.632395	0.754943	17.5084	0.837671	0	4.12997	ns
ANXA5	221	190	259	130	297	206	0.973227	0.994247	13643	0.00872435	0.259957	209.299	0.0335608	0	7.70942	ns
ANXA6	290	70	178	282	132	109	0.563803	0.83963	8829	0.251979	0.436552	174.901	0.577202	0	7.4504	ns
ANXA7	505	369	373	342	417	311	0.665334	0.890653	10039	-0.088724	0.205113	378.392	-0.432561	0	8.56374	ns
AOPEP	199	126	214	131	254	199	0.363393	0.715243	6226	0.239342	0.263326	180.302	0.908919	0	7.49427	ns
AP1AR	181	137	182	103	245	144	0.817418	0.945413	11854	0.0668531	0.289574	158.837	0.230867	0	7.3114	ns
AP1B1	203	120	206	164	126	140	0.731395	0.913619	10830	-0.104375	0.30406	156.675	-0.343271	0	7.29163	ns
AP1G1	228	227	224	156	292	207	0.898701	0.974173	12833	0.0319347	0.250856	217.114	0.127303	0	7.76231	ns
AP1G2	16	24	1	27	5	12	0.818365	1	11868	0.247121	1.07609	15.2783	0.229648	0	3.93341	ns
AP1M1	222	79	180	191	135	154	0.509632	0.813026	8103	0.228147	0.345986	156.979	0.659411	0	7.29443	ns
AP1S1	4	5	13	2	1	1	0.161277	1	3709	-2.25526	1.60999	4.10393	-1.40079	0	2.03701	ns
AP1S2	232	283	296	178	352	243	0.992047	0.998051	13876	0.00253327	0.254139	258.044	0.00996805	0	8.01147	ns
AP1S3	231	238	326	193	310	289	0.659961	0.88737	9972	0.104183	0.236797	258.48	0.439967	0	8.01391	ns
AP2A1	15	13	39	2	7	13	0.120725	1	3113	-1.472	0.948613	13.8314	-1.55174	0	3.78987	ns
AP2B1	106	117	92	137	145	137	0.109493	0.415414	2941	0.524704	0.327842	122.887	1.60048	0	6.94119	ns
AP2M1	332	153	232	131	175	182	0.146986	0.481244	3487	-0.393358	0.271233	192.403	-1.45026	0	7.58799	ns
AP2S1	142	49	118	96	120	53	0.975723	0.994442	13685	-0.0126591	0.415979	92.2236	-0.030432	0	6.52706	ns
AP3B1	30	30	42	4	29	62	0.976122	0.994462	13691	-0.0222987	0.744997	31.6335	-0.0299312	0	4.98338	ns
AP3B2	25	11	6	23	19	19	0.38043	1	6453	0.718049	0.818659	17.1761	0.877104	0	4.10233	ns
AP3D1	361	307	377	527	512	498	0.000338047	0.00918202	363	0.706811	0.197199	430.447	3.58425	0	8.74969	up
AP3M1	277	176	294	244	339	194	0.40912	0.749879	6838	0.201308	0.243879	246.731	0.825443	0	7.9468	ns
AP3M2	345	246	246	393	549	483	7.44118e-06	0.000363056	198	0.891643	0.198998	373.211	4.48066	0	8.54385	up
AP3S1	137	132	177	31	142	110	0.135271	0.461212	3326	-0.603018	0.403725	115.59	-1.49364	0	6.85288	ns
AP3S2	329	290	323	294	387	440	0.0743869	0.3401	2394	0.373151	0.209139	339.448	1.78423	0	8.40705	ns
AP4B1	43	32	46	42	60	43	0.411703	0.751357	6871	0.392353	0.477954	43.37	0.820901	0	5.43863	ns
AP4E1	147	107	135	92	115	127	0.790174	0.937858	11531	-0.0810532	0.304615	117.658	-0.266084	0	6.87845	ns
AP4M1	24	53	35	67	50	63	0.143332	0.475582	3433	0.78273	0.534836	50.2434	1.46349	0	5.65086	ns
AP4S1	96	69	78	83	67	77	0.859654	0.963379	12417	0.0684694	0.387239	77.6972	0.176814	0	6.27979	ns
AP5B1	146	85	172	102	146	63	0.533848	0.82477	8484	-0.222923	0.358315	114.105	-0.622143	0	6.83422	ns
AP5M1	185	91	168	55	90	85	0.0171651	0.146024	1226	-0.798307	0.334979	106.277	-2.38315	0	6.73168	ns
AP5S1	434	477	542	328	482	473	0.705101	0.904062	10559	-0.0756283	0.19984	447.678	-0.378444	0	8.80632	ns
AP5Z1	37	23	8	19	32	38	0.491635	1	7903	0.488429	0.710224	25.7749	0.687711	0	4.68789	ns
APAF1	121	107	176	77	160	120	0.819323	0.945413	11888	-0.0732901	0.320863	122.107	-0.228416	0	6.932	ns
APBA3	14	11	25	7	19	13	0.766773	1	11207	-0.251444	0.847759	14.0561	-0.296599	0	3.81313	ns
APBB2	77	59	90	47	70	67	0.674935	0.894098	10147	-0.1651	0.393672	66.2037	-0.419384	0	6.04884	ns
APBB3	2	11	6	26	3	10	0.2982	1	5482	1.20769	1.16091	10.7003	1.0403	0	3.41958	ns
APC	512	411	491	369	707	550	0.0946437	0.383778	2719	0.302365	0.180906	492.769	1.67139	0	8.94477	ns
APEH	13	50	62	52	18	50	0.879375	0.968724	12636	0.102581	0.675936	42.0743	0.151762	0	5.39487	ns
APEX1	1138	371	1074	710	847	820	0.723093	0.910663	10740	0.0827931	0.233662	792.605	0.354328	0	9.63046	ns
APEX2	188	84	100	148	138	146	0.236091	0.588629	4717	0.399256	0.336978	132.006	1.18481	0	7.04446	ns
APH1A	400	353	425	238	415	279	0.241885	0.595768	4785	-0.235978	0.201641	341.025	-1.17029	0	8.41373	ns
APH1B	34	19	27	28	29	37	0.502118	0.807834	8025	0.399449	0.595161	28.5358	0.67116	0	4.8347	ns
API5	194	179	227	176	204	136	0.753992	0.923286	11061	-0.0844678	0.269538	182.738	-0.31338	0	7.51363	ns
APIP	80	18	74	35	89	65	0.565986	0.840727	8852	0.297552	0.518408	56.4328	0.573973	0	5.81846	ns
APLF	7	13	14	2	31	13	0.692981	1	10398	0.398727	1.00992	12.595	0.394812	0	3.65478	ns
APLN	5	2	16	26	8	4	0.356707	1	6152	1.05687	1.1467	10.5183	0.921657	0	3.39483	ns
APLP1	19	7	21	1	3	8	0.114452	1	3025	-1.79873	1.13952	9.02701	-1.5785	0	3.17425	ns
APLP2	614	542	754	527	487	542	0.468482	0.789974	7615	-0.139122	0.191906	568.905	-0.724951	0	9.15204	ns
APMAP	242	194	264	128	175	152	0.0433509	0.254095	1829	-0.491237	0.243149	186.426	-2.02031	0	7.54246	ns
APOBEC3C	205	134	216	227	155	142	0.705423	0.904355	10560	0.118325	0.31302	178.444	0.37801	0	7.47932	ns
APOBEC3F	73	55	71	17	21	22	0.00160398	0.0293915	540	-1.5923	0.504662	41.2295	-3.15518	0	5.3656	down
APOC1	22	37	27	17	12	13	0.204102	1	4282	-0.92061	0.724918	21.4755	-1.26995	0	4.42462	ns
APOL2	20	52	15	7	38	12	0.382191	1	6478	-0.709499	0.811908	23.8937	-0.873866	0	4.57856	ns
APOLD1	638	461	552	476	705	408	0.721318	0.910663	10715	0.0667316	0.187082	525.882	0.356697	0	9.0386	ns
APOO	417	252	318	291	300	230	0.656892	0.886749	9937	-0.103004	0.231883	294.532	-0.444209	0	8.20228	ns
APOOL	225	123	201	240	208	185	0.157241	0.494985	3649	0.394287	0.278764	194.694	1.41441	0	7.60506	ns
APP	704	576	657	470	832	609	0.610733	0.864198	9387	0.0831849	0.16342	623.88	0.509027	0	9.28513	ns
APPBP2	198	201	171	72	206	159	0.307534	0.666024	5581	-0.331619	0.324986	162.542	-1.02041	0	7.34467	ns
APPL1	153	124	132	78	184	82	0.607329	0.863361	9338	-0.174808	0.340167	120.696	-0.51389	0	6.91524	ns
APPL2	28	44	33	14	81	45	0.516106	0.816545	8203	0.399193	0.614749	39.3689	0.64936	0	5.29898	ns
APRT	431	260	464	326	208	270	0.245691	0.599351	4835	-0.312029	0.268787	319.655	-1.16088	0	8.32037	ns
APTX	288	251	294	271	339	300	0.218209	0.572393	4462	0.25498	0.207081	286.377	1.23131	0	8.16177	ns
AQR	132	120	184	123	254	167	0.147443	0.481521	3495	0.41822	0.288702	158.316	1.44862	0	7.30666	ns
ARAF	184	79	152	75	94	100	0.183917	0.532742	3996	-0.450815	0.339268	108.782	-1.32879	0	6.7653	ns
ARAP1	147	55	141	58	63	46	0.0396379	0.239701	1768	-0.841171	0.408831	80.1873	-2.0575	0	6.3253	ns
ARAP2	29	33	18	15	36	36	0.796203	0.940125	11598	0.167941	0.65027	27.4161	0.258264	0	4.77695	ns
ARC	81	45	56	150	119	166	7.33936e-05	0.00269313	265	1.44035	0.363265	104.314	3.96501	0	6.70479	up
ARCN1	282	214	319	237	363	296	0.20106	0.553266	4244	0.264485	0.206865	277.868	1.27854	0	8.11825	ns
AREL1	102	60	98	89	40	46	0.473602	0.792652	7677	-0.335575	0.468267	71.6726	-0.71663	0	6.16335	ns
ARF1	3035	2214	3228	2499	3400	2757	0.106958	0.409633	2912	0.16762	0.103981	2786.68	1.61202	0	11.4443	ns
ARF3	190	159	160	145	168	128	0.779969	0.933008	11337	-0.0780767	0.279485	155.865	-0.279359	0	7.28415	ns
ARF4	302	171	265	253	355	245	0.114341	0.424694	3024	0.355668	0.225252	258.049	1.57898	0	8.0115	ns
ARF5	94	106	106	99	115	60	0.902895	0.974661	12885	-0.0460009	0.377039	95.7791	-0.122006	0	6.58164	ns
ARF6	706	462	728	476	613	451	0.369189	0.719205	6327	-0.151526	0.168739	554.921	-0.897993	0	9.11614	ns
ARFGAP1	63	37	34	52	66	69	0.177065	0.523498	3909	0.620353	0.459573	52.7955	1.34985	0	5.72234	ns
ARFGAP2	139	39	104	168	56	156	0.134355	0.459539	3315	0.714687	0.477366	111.035	1.49715	0	6.79487	ns
ARFGAP3	101	58	93	17	111	43	0.319153	0.676281	5714	-0.51213	0.514083	65.4873	-0.9962	0	6.03314	ns
ARFGEF1	31	24	48	50	19	23	0.899531	0.974173	12842	0.0813013	0.643954	32.7117	0.126253	0	5.03174	ns
ARFGEF2	165	113	242	110	216	190	0.689329	0.899013	10323	0.11896	0.297575	165.728	0.399765	0	7.37267	ns
ARFGEF3	108	38	74	33	66	108	0.878745	0.968724	12626	0.0736081	0.482487	67.8632	0.15256	0	6.08456	ns
ARFIP1	163	178	133	145	183	137	0.819771	0.945493	11892	0.0689687	0.302708	155.562	0.227839	0	7.28135	ns
ARFIP2	24	18	39	16	42	26	0.805601	0.943246	11712	0.157355	0.63938	26.1953	0.246105	0	4.71124	ns
ARFRP1	99	23	71	180	40	61	0.13164	0.454732	3284	0.884141	0.586431	81.4313	1.50766	0	6.34751	ns
ARG2	78	49	91	52	228	149	0.0112977	0.11379	1020	1.05359	0.415888	102.498	2.53335	0	6.67946	ns
ARGLU1	833	769	1034	691	1037	830	0.626432	0.871948	9612	0.0729354	0.14984	845.569	0.486755	0	9.72378	ns
ARHGAP1	191	95	75	196	116	62	0.557687	0.836746	8745	0.26792	0.456982	123.124	0.586281	0	6.94397	ns
ARHGAP10	69	52	50	152	91	51	0.0397564	0.239971	1770	0.976821	0.475045	79.7029	2.05627	0	6.31656	ns
ARHGAP12	93	88	112	79	114	93	0.80675	0.943552	11721	0.0818806	0.334725	94.5012	0.24462	0	6.56226	ns
ARHGAP18	57	28	29	13	24	29	0.292638	0.649689	5413	-0.656574	0.623911	28.621	-1.05235	0	4.839	ns
ARHGAP19	175	184	181	163	214	129	0.965814	0.991823	13568	0.0122165	0.285038	172.035	0.0428593	0	7.42655	ns
ARHGAP19-SLIT1	5	3	5	15	1	8	0.37668	1	6421	1.18188	1.33692	6.5706	0.88403	0	2.71602	ns
ARHGAP20	19	16	12	26	32	18	0.255899	1	4953	0.808738	0.711831	20.4662	1.13614	0	4.35517	ns
ARHGAP21	158	170	170	63	234	195	0.941348	0.985	13304	0.0262996	0.357448	159.239	0.0735761	0	7.31505	ns
ARHGAP22	56	22	74	58	36	75	0.461754	0.78375	7529	0.389023	0.528591	52.5866	0.735962	0	5.71662	ns
ARHGAP26	109	54	165	78	144	200	0.179519	0.5274	3936	0.525601	0.391585	120.344	1.34224	0	6.91102	ns
ARHGAP28	54	19	33	22	37	35	0.98182	0.996069	13748	-0.0133314	0.585046	31.7909	-0.0227869	0	4.99054	ns
ARHGAP29	134	101	104	58	146	77	0.590117	0.853031	9169	-0.194294	0.360695	99.192	-0.538667	0	6.63215	ns
ARHGAP32	82	51	45	33	54	64	0.803201	0.942717	11681	-0.117042	0.469656	53.2545	-0.249207	0	5.73483	ns
ARHGAP35	177	97	137	111	168	121	0.732331	0.913913	10844	0.100973	0.295219	130.734	0.342027	0	7.03049	ns
ARHGAP42	14	6	18	6	43	20	0.278023	1	5246	0.935197	0.862115	16.5608	1.08477	0	4.0497	ns
ARHGAP44	47	30	33	34	75	34	0.366153	0.717548	6279	0.472069	0.522372	40.6751	0.903703	0	5.34607	ns
ARHGAP5	349	268	314	218	323	178	0.277466	0.633649	5232	-0.254795	0.234612	266.97	-1.08603	0	8.06053	ns
ARHGAP8	90	29	97	39	43	51	0.311899	0.670975	5625	-0.49303	0.487548	55.0038	-1.01124	0	5.78146	ns
ARHGDIA	443	168	292	153	160	212	0.0422019	0.249466	1813	-0.590328	0.290584	226.93	-2.03152	0	7.8261	ns
ARHGEF10L	13	42	16	21	47	36	0.450651	0.77732	7362	0.524539	0.69537	29.4181	0.754331	0	4.87863	ns
ARHGEF11	54	10	41	32	65	33	0.427287	0.762234	7081	0.482109	0.60731	36.948	0.793843	0	5.20742	ns
ARHGEF12	84	77	82	82	57	45	0.589681	0.852679	9167	-0.233619	0.43319	70.967	-0.539299	0	6.14908	ns
ARHGEF18	70	74	105	47	119	113	0.532787	0.82477	8468	0.248622	0.398588	85.2238	0.623757	0	6.41318	ns
ARHGEF19	44	15	20	27	35	17	0.798507	1	11627	0.171417	0.671488	25.3954	0.25528	0	4.6665	ns
ARHGEF2	364	171	369	302	320	300	0.370779	0.720659	6348	0.216021	0.24136	296.033	0.895015	0	8.20962	ns
ARHGEF28	2	17	13	17	11	10	0.743472	1	10959	0.334877	1.02328	12.1714	0.327259	0	3.60542	ns
ARHGEF3	130	166	174	150	167	120	0.977752	0.994536	13712	0.00865205	0.310248	150.282	0.0278875	0	7.23153	ns
ARHGEF39	194	95	129	52	60	36	0.000474351	0.0118576	394	-1.33353	0.38157	89.359	-3.49484	0	6.48154	down
ARHGEF6	46	22	29	22	14	24	0.45587	1	7453	-0.490716	0.658093	25.4582	-0.745664	0	4.67006	ns
ARHGEF7	325	194	316	216	292	316	0.554067	0.835088	8704	0.132094	0.223254	268.554	0.591677	0	8.06907	ns
ARHGEF9	39	36	22	40	41	25	0.675157	0.894098	10152	0.245477	0.585749	33.8949	0.419081	0	5.083	ns
ARID1A	969	725	932	674	959	711	0.795083	0.939717	11584	-0.0363957	0.140137	806.457	-0.259716	0	9.65545	ns
ARID1B	744	527	726	457	761	699	0.688773	0.898528	10319	0.0642022	0.160297	632.56	0.400521	0	9.30506	ns
ARID2	234	164	286	180	269	216	0.678785	0.895453	10192	0.097749	0.23604	217.879	0.414121	0	7.76738	ns
ARID3A	421	246	396	143	252	248	0.010656	0.109999	993	-0.590255	0.23113	271.097	-2.55378	0	8.08267	ns
ARID3B	215	190	199	218	215	165	0.637174	0.876076	9726	0.126397	0.267988	198.925	0.471654	0	7.63608	ns
ARID4A	247	148	181	206	436	281	0.00157512	0.0291188	536	0.78665	0.248902	242.199	3.16047	0	7.92005	up
ARID4B	1515	1227	1536	1767	2312	1900	1.346e-07	1.00681e-05	130	0.612693	0.116206	1688.34	5.27247	0	10.7214	up
ARID5A	60	57	50	44	56	38	0.720499	0.910663	10700	-0.165301	0.462003	50.0902	-0.357792	0	5.64646	ns
ARID5B	360	236	267	342	638	409	0.000146	0.00474816	300	0.794815	0.209284	366.131	3.79778	0	8.51622	up
ARIH1	665	525	680	467	864	598	0.362833	0.714788	6219	0.150336	0.165208	614.039	0.909979	0	9.26219	ns
ARIH2	445	419	545	393	369	375	0.441805	0.774254	7232	-0.159717	0.207654	418.629	-0.769149	0	8.70953	ns
ARL1	403	264	350	294	428	320	0.383656	0.729109	6495	0.168138	0.193001	334.007	0.871179	0	8.38374	ns
ARL10	801	445	705	458	423	425	0.0454388	0.261448	1865	-0.396476	0.198181	526.149	-2.00057	0	9.03933	ns
ARL13B	464	478	444	264	571	491	0.975278	0.994442	13679	0.00695244	0.224349	440.955	0.0309894	0	8.78449	ns
ARL14EP	306	278	332	198	353	299	0.976258	0.994462	13694	-0.00645113	0.216765	286.481	-0.029761	0	8.1623	ns
ARL15	80	72	123	38	27	51	0.0194263	0.157286	1290	-1.06987	0.457747	63.0444	-2.33725	0	5.9783	ns
ARL16	175	122	157	115	128	185	0.830266	0.949555	11998	0.0646617	0.301649	144.151	0.214361	0	7.17144	ns
ARL17A	23	3	1	1	27	12	0.613079	1	9411	0.644199	1.27392	10.1129	0.505683	0	3.33813	ns
ARL17B	15	10	23	3	24	8	0.667126	1	10057	-0.408885	0.950683	12.7653	-0.430096	0	3.67415	ns
ARL2	238	85	186	101	100	86	0.0725125	0.335767	2361	-0.62329	0.347065	126.141	-1.79589	0	6.97889	ns
ARL2-SNX15	91	61	106	53	123	81	0.783701	0.93462	11366	0.103199	0.375953	82.1237	0.274499	0	6.35973	ns
ARL2BP	460	380	506	252	313	274	0.00391989	0.0563029	701	-0.547164	0.189689	353.486	-2.88454	0	8.46551	ns
ARL3	137	122	152	81	115	129	0.48248	0.796677	7785	-0.217407	0.309555	119.661	-0.70232	0	6.90281	ns
ARL4A	90	75	69	28	168	93	0.491148	0.802272	7897	0.326098	0.473646	82.8335	0.688484	0	6.37214	ns
ARL4C	701	450	652	561	458	401	0.457518	0.780373	7476	-0.159776	0.215059	527.403	-0.74294	0	9.04276	ns
ARL4D	90	17	64	74	46	95	0.26863	0.626012	5112	0.591284	0.534507	63.1176	1.10622	0	5.97997	ns
ARL5A	446	258	364	115	286	216	0.00687661	0.0820469	847	-0.684567	0.253284	266.025	-2.70276	0	8.05542	ns
ARL5B	615	497	713	473	788	497	0.723043	0.910663	10737	0.0611873	0.172653	579.259	0.354395	0	9.17807	ns
ARL6	64	33	69	52	49	63	0.708841	0.906824	10584	0.170656	0.457016	53.692	0.373413	0	5.74664	ns
ARL6IP1	1853	1264	1804	971	1289	1147	0.00114865	0.0226104	503	-0.388685	0.119546	1341.81	-3.25133	0	10.39	ns
ARL6IP4	209	81	160	123	69	79	0.215697	0.570492	4423	-0.489328	0.395241	116.388	-1.23805	0	6.86279	ns
ARL6IP5	624	485	597	250	534	371	0.0158277	0.139472	1180	-0.46759	0.19379	457.83	-2.41286	0	8.83867	ns
ARL6IP6	150	51	124	111	113	106	0.538521	0.827555	8536	0.226281	0.367906	105.75	0.615052	0	6.72452	ns
ARL8A	531	471	534	209	338	254	1.26339e-05	0.000582237	211	-0.833574	0.190909	376.302	-4.36635	0	8.55575	down
ARL8B	497	309	409	294	425	358	0.842662	0.955307	12270	-0.0370983	0.186903	370.374	-0.198489	0	8.53284	ns
ARMC1	794	843	810	701	923	699	0.867531	0.966551	12490	0.0289814	0.173754	785.275	0.166796	0	9.61705	ns
ARMC2	41	45	38	21	32	23	0.271904	0.628837	5157	-0.618315	0.562775	32.6727	-1.09869	0	5.03001	ns
ARMC5	159	113	208	97	160	95	0.30023	0.657531	5506	-0.316647	0.305661	132.951	-1.03594	0	7.05475	ns
ARMC6	206	69	141	149	100	66	0.701479	0.90301	10514	-0.159118	0.415101	118.489	-0.383325	0	6.88861	ns
ARMC7	84	41	141	92	70	58	0.918514	0.978235	13064	-0.0462898	0.452465	78.6627	-0.102306	0	6.29761	ns
ARMC8	224	154	183	94	229	130	0.454702	0.779122	7437	-0.219637	0.29379	161.725	-0.7476	0	7.33739	ns
ARMC9	453	236	490	272	335	269	0.246363	0.599809	4853	-0.257802	0.222391	329.018	-1.15923	0	8.36202	ns
ARMCX2	74	55	86	39	88	106	0.587576	0.851733	9116	0.228935	0.422116	72.1171	0.542351	0	6.17227	ns
ARMCX3	237	219	291	208	392	337	0.0611157	0.302067	2187	0.428506	0.228823	273.823	1.87266	0	8.0971	ns
ARMCX5	58	53	67	90	119	94	0.0141446	0.131659	1114	0.892142	0.36361	79.5774	2.45357	0	6.31429	ns
ARMCX5-GPRASP2	65	42	13	14	45	42	0.774013	0.93051	11276.5	-0.191807	0.668015	35.608	-0.28713	0	5.15413	ns
ARMH3	81	101	144	56	158	90	0.919087	0.978235	13073	-0.0392721	0.386598	101.032	-0.101584	0	6.65866	ns
ARMT1	126	96	191	121	197	147	0.308834	0.668146	5591	0.30484	0.299546	141.802	1.01767	0	7.14773	ns
ARNT	133	126	106	73	115	63	0.204742	0.557885	4291	-0.449916	0.35478	100.303	-1.26816	0	6.64823	ns
ARNT2	45	34	55	47	65	8	0.96688	0.992072	13579	-0.0266539	0.641935	41.0446	-0.0415212	0	5.35912	ns
ARNTL	17	10	39	39	43	26	0.169522	0.512573	3817	0.903499	0.657692	28.513	1.37374	0	4.83355	ns
ARNTL2	71	53	51	61	71	75	0.361078	0.712195	6188	0.376093	0.41179	63.0054	0.913313	0	5.9774	ns
ARPC1A	160	182	161	134	149	94	0.338323	0.692164	5946	-0.305334	0.318892	145.369	-0.957483	0	7.18358	ns
ARPC1B	201	167	242	163	118	114	0.147236	0.481415	3492	-0.447086	0.308471	164.721	-1.44936	0	7.36388	ns
ARPC2	1490	1198	1278	613	1023	832	6.23206e-05	0.00241436	251	-0.578599	0.144511	1037.37	-4.00385	0	10.0187	ns
ARPC3	457	376	375	263	337	331	0.209762	0.564083	4352	-0.253485	0.202105	349.062	-1.25422	0	8.44734	ns
ARPC4	257	69	244	252	118	134	0.789703	0.937858	11528	0.110785	0.415398	175.68	0.266696	0	7.45681	ns
ARPC4-TTLL3	302	131	342	269	176	154	0.690085	0.899033	10335	-0.132675	0.332735	223.179	-0.39874	0	7.80206	ns
ARPC5	1370	1011	1336	684	1061	741	0.00069897	0.0161444	429	-0.458006	0.135106	997.3	-3.38998	0	9.96188	ns
ARPC5L	673	502	809	391	632	507	0.138974	0.468579	3368	-0.247124	0.167018	564.582	-1.47962	0	9.14104	ns
ARPIN	63	37	51	115	100	45	0.0373015	0.230738	1723	0.967769	0.464727	68.8534	2.08245	0	6.10546	ns
ARPIN-AP3S2	110	163	94	76	143	221	0.44436	0.774718	7269	0.308989	0.403986	134.267	0.764851	0	7.06896	ns
ARPP19	731	439	592	489	567	425	0.605204	0.862392	9315	-0.0948296	0.183447	526.105	-0.516931	0	9.03921	ns
ARRB1	41	10	18	13	17	2	0.321447	1	5741	-0.918918	0.926806	15.6981	-0.991489	0	3.97252	ns
ARRB2	599	275	469	420	340	360	0.811766	0.945109	11779	-0.0575215	0.241537	400.534	-0.238148	0	8.64578	ns
ARRDC1	38	14	38	26	7	19	0.50112	1	8007	-0.510063	0.7582	23.035	-0.672729	0	4.52575	ns
ARRDC2	38	23	67	47	58	31	0.625848	0.871948	9603	0.261784	0.536906	42.6156	0.487579	0	5.41331	ns
ARRDC3	53	70	45	55	97	84	0.205536	0.559092	4299	0.549777	0.434284	66.9532	1.26594	0	6.06508	ns
ARRDC4	86	53	72	119	220	131	9.5593e-05	0.00336792	276	1.27178	0.32597	111.079	3.90151	0	6.79545	up
ARSB	84	48	78	22	47	24	0.0282416	0.195182	1525	-1.05754	0.482032	47.5513	-2.19391	0	5.57141	ns
ARSJ	134	54	89	14	31	56	0.0116407	0.115685	1035	-1.30349	0.516674	58.859	-2.52285	0	5.87919	ns
ARSK	232	135	210	85	275	144	0.732517	0.913913	10846	-0.109403	0.320099	170.284	-0.341779	0	7.4118	ns
ARV1	522	511	547	384	524	304	0.189007	0.539898	4071	-0.273574	0.208275	455.687	-1.31352	0	8.8319	ns
ARVCF	6	29	12	21	34	8	0.651544	1	9871	0.398279	0.881891	18.6808	0.451619	0	4.22348	ns
ASAH1	143	102	183	95	140	114	0.606607	0.863258	9331	-0.154455	0.299958	124.991	-0.514923	0	6.96568	ns
ASAH2	5	9	10	3	3	14	0.898566	1	12831	-0.155086	1.21662	7.30944	-0.127473	0	2.86976	ns
ASAH2B	58	34	114	50	101	41	0.938763	0.983773	13274	0.0375658	0.48898	62.7954	0.0768248	0	5.97259	ns
ASAP1	536	409	469	422	501	384	0.900956	0.974173	12861	0.0229255	0.184208	445.134	0.124454	0	8.79809	ns
ASAP2	46	18	34	21	38	24	0.879761	0.968724	12642	-0.0913599	0.603945	28.6678	-0.151272	0	4.84136	ns
ASB1	122	84	151	120	111	50	0.677525	0.895143	10180	-0.165218	0.397309	103.92	-0.415843	0	6.69933	ns
ASB13	126	38	174	21	73	76	0.0994495	0.393557	2797	-0.837413	0.508284	77.7615	-1.64753	0	6.28098	ns
ASB3	184	186	254	178	408	344	0.011647	0.115685	1037	0.661872	0.26237	252.159	2.52266	0	7.97819	ns
ASB6	492	385	443	357	480	360	0.932123	0.982142	13209	-0.0154535	0.181435	410.225	-0.0851742	0	8.68027	ns
ASB7	269	233	289	245	341	265	0.281442	0.638828	5281	0.227123	0.210867	268.514	1.07709	0	8.06885	ns
ASB8	583	565	670	323	623	566	0.373002	0.722236	6373	-0.173134	0.194344	539.105	-0.890865	0	9.07442	ns
ASCC1	236	161	257	222	293	294	0.0442508	0.25779	1841	0.452822	0.225093	238.875	2.01171	0	7.90011	ns
ASCC2	177	98	214	197	161	218	0.15251	0.488958	3572	0.435688	0.304524	175.146	1.43072	0	7.45241	ns
ASCC3	413	330	398	383	559	603	0.00282757	0.0442047	640	0.56007	0.187573	440.643	2.98589	0	8.78347	ns
ASDURF	35	58	81	59	45	31	0.683719	0.897128	10251	-0.214715	0.527047	51.473	-0.407393	0	5.68574	ns
ASF1A	383	300	391	349	477	341	0.187273	0.537467	4045	0.248672	0.188575	365.86	1.31869	0	8.51515	ns
ASH1L	771	628	833	447	808	748	0.783921	0.934631	11370	-0.0462312	0.168596	684.184	-0.274213	0	9.41824	ns
ASH2L	182	157	152	52	163	121	0.158646	0.496945	3670	-0.486256	0.344951	132.327	-1.40964	0	7.04797	ns
ASIC1	32	8	1	2	18	7	0.654685	1	9901	-0.540551	1.20857	10.3798	-0.447263	0	3.37571	ns
ASL	15	10	17	33	22	33	0.0701699	1	2330	1.26223	0.697052	22.0332	1.81081	0	4.46161	ns
ASNS	314	304	385	655	1041	1062	6.71373e-18	1.67396e-15	39	1.56949	0.182082	623.856	8.61969	0	9.28507	up
ASNSD1	382	174	317	264	425	319	0.115972	0.428461	3042	0.358791	0.228252	302.372	1.57191	0	8.24018	ns
ASPH	188	190	233	93	199	152	0.183201	0.53206	3983	-0.375302	0.281978	169.969	-1.33096	0	7.40912	ns
ASPHD2	51	76	71	70	59	55	0.969335	0.993237	13599	0.0172234	0.448035	64.1283	0.038442	0	6.00289	ns
ASPM	313	359	320	173	363	372	0.821247	0.946073	11908	-0.0593515	0.262685	310.165	-0.225941	0	8.27689	ns
ASPSCR1	67	13	52	47	40	64	0.444623	0.774959	7272	0.434136	0.567935	45.7025	0.76441	0	5.5142	ns
ASRGL1	207	90	132	115	183	141	0.554472	0.835326	8709	0.182215	0.308279	139.311	0.591072	0	7.12216	ns
ASS1	37	5	24	8	23	6	0.45358	1	7428	-0.680097	0.907449	15.5714	-0.74946	0	3.96083	ns
ASTE1	126	100	144	57	187	191	0.389937	0.73324	6585	0.318647	0.370636	128.917	0.859731	0	7.0103	ns
ASXL1	545	297	480	317	491	305	0.603526	0.861269	9298	-0.106095	0.20429	390.079	-0.519337	0	8.60762	ns
ASXL2	177	131	162	82	315	180	0.294846	0.652412	5436	0.354292	0.338211	166.277	1.04755	0	7.37745	ns
ASXL3	38	49	46	8	43	19	0.148753	0.483678	3513	-0.920848	0.637728	32.4121	-1.44395	0	5.01846	ns
ATAD1	498	350	401	422	576	486	0.030456	0.204809	1575	0.379082	0.175168	447.129	2.16411	0	8.80455	ns
ATAD2	407	421	487	320	444	418	0.827814	0.948359	11977	-0.0423851	0.194869	408.714	-0.217506	0	8.67495	ns
ATAD2B	34	31	15	40	50	40	0.167909	0.510394	3792	0.798042	0.578731	35.1115	1.37895	0	5.13387	ns
ATAD3A	116	88	111	111	79	133	0.559428	0.838323	8779	0.210508	0.36065	105.938	0.583691	0	6.72708	ns
ATAD3B	81	64	44	67	65	85	0.443541	0.774607	7257	0.33214	0.433475	67.5924	0.766227	0	6.07879	ns
ATAD5	17	46	50	23	119	65	0.147426	0.481521	3494	0.861015	0.594343	51.3989	1.44868	0	5.68367	ns
ATE1	212	223	196	94	220	274	0.92261	0.980192	13103	-0.0314821	0.324069	198.581	-0.0971461	0	7.63358	ns
ATF1	269	309	394	299	433	232	0.709637	0.907007	10595	0.0929405	0.249609	316.714	0.372344	0	8.30704	ns
ATF2	287	143	226	200	319	274	0.0812148	0.353982	2521	0.418774	0.240167	233.982	1.74368	0	7.87025	ns
ATF3	285	337	265	2390	2969	2395	6.16769e-74	5.45224e-71	11	3.22697	0.177401	1470.18	18.1902	0	10.5218	up
ATF4	3525	3327	3535	5333	8625	7206	1.06186e-20	3.56052e-18	29	1.12514	0.120598	5209.71	9.32969	0	12.347	up
ATF5	83	37	81	40	70	68	0.960838	0.990479	13515	-0.0213678	0.435167	60.2885	-0.0491024	0	5.91381	ns
ATF6	339	201	322	291	433	444	0.00498568	0.0669624	752	0.582382	0.207404	330.375	2.80796	0	8.36796	ns
ATF7	249	167	198	139	276	125	0.767892	0.928008	11217	-0.0847976	0.287319	184.972	-0.295134	0	7.53116	ns
ATF7IP	209	132	187	108	198	226	0.632487	0.874851	9673	0.137108	0.286699	170.862	0.478229	0	7.41669	ns
ATF7IP2	9	22	5	12	20	22	0.517955	1	8272	0.579345	0.896125	15.3109	0.6465	0	3.93649	ns
ATG10	122	71	114	40	94	85	0.331815	0.68821	5866	-0.36955	0.380798	83.3894	-0.970464	0	6.38179	ns
ATG101	565	187	523	498	263	261	0.935154	0.982968	13239	-0.0452983	0.556753	374.39	-0.0813616	0	8.5484	ns
ATG12	352	433	431	358	612	374	0.321126	0.678211	5736	0.221468	0.223221	419.707	0.992146	0	8.71324	ns
ATG13	170	80	227	199	186	147	0.268631	0.626012	5113	0.363761	0.328833	164.382	1.10622	0	7.36091	ns
ATG14	99	64	109	18	54	47	0.0159094	0.140003	1182	-1.08764	0.45112	61.309	-2.41099	0	5.93803	ns
ATG16L2	19	15	33	18	18	28	0.881149	1	12656	0.10491	0.701678	21.347	0.149513	0	4.41596	ns
ATG2A	56	19	13	14	23	34	0.830622	1	12004	-0.154774	0.723569	25.3861	-0.213904	0	4.66597	ns
ATG2B	38	18	45	63	76	33	0.0751965	0.342299	2405	0.945304	0.531289	44.714	1.77926	0	5.48265	ns
ATG3	213	208	194	140	273	172	0.982181	0.996113	13754	0.00598689	0.268057	195.051	0.0223344	0	7.60771	ns
ATG4A	74	66	53	48	88	93	0.419421	0.756006	6969	0.336024	0.416168	69.1022	0.807425	0	6.11066	ns
ATG4B	219	80	120	178	136	161	0.259123	0.615614	5004	0.395252	0.350256	146.862	1.12847	0	7.19832	ns
ATG4C	198	199	210	31	288	154	0.607499	0.863391	9342	-0.365335	0.711256	170.357	-0.513647	0	7.41242	ns
ATG4D	55	6	29	13	18	31	0.690775	1	10364	-0.309334	0.777604	23.6029	-0.397804	0	4.5609	ns
ATG5	449	395	491	349	544	327	0.920236	0.978713	13085	-0.0196259	0.195991	414.903	-0.100137	0	8.69663	ns
ATG7	257	142	296	175	233	260	0.679947	0.895909	10210	0.106476	0.258103	219.675	0.412535	0	7.77922	ns
ATG9A	78	27	54	11	39	42	0.265426	0.622918	5063	-0.657058	0.590001	38.9489	-1.11366	0	5.28351	ns
ATIC	715	593	854	547	704	561	0.450858	0.77732	7368	-0.119523	0.158522	645.839	-0.753985	0	9.33503	ns
ATL1	126	76	69	49	99	63	0.516643	0.816545	8209	-0.258689	0.398887	77.2439	-0.648529	0	6.27135	ns
ATL2	264	198	298	195	217	204	0.515896	0.8165	8201	-0.151211	0.232745	223.811	-0.649684	0	7.80614	ns
ATL3	6	7	12	8	16	2	0.902141	1	12880	0.140909	1.146	8.18539	0.122957	0	3.03305	ns
ATM	83	61	79	92	169	124	0.00649341	0.0788368	832	0.898527	0.330126	99.1222	2.72177	0	6.63114	ns
ATMIN	178	145	172	130	158	90	0.394769	0.737601	6635	-0.257215	0.30225	142.178	-0.851	0	7.15156	ns
ATN1	101	40	86	26	68	35	0.14859	0.483401	3511	-0.689225	0.477127	55.2893	-1.44453	0	5.78893	ns
ATOH8	4	6	4	3	29	12	0.153507	1	3587	1.61451	1.1312	9.1449	1.42725	0	3.19297	ns
ATOX1	253	138	243	188	134	127	0.349365	0.699889	6085	-0.290557	0.310484	176.253	-0.935821	0	7.4615	ns
ATP10D	6	19	12	16	18	17	0.548649	1	8639	0.516945	0.861882	14.9835	0.599786	0	3.9053	ns
ATP11A	111	79	76	37	69	79	0.307585	0.666024	5582	-0.416228	0.407946	72.6878	-1.0203	0	6.18364	ns
ATP11B	106	89	140	127	161	83	0.401954	0.744471	6735	0.285599	0.340755	115.376	0.838137	0	6.8502	ns
ATP11C	46	45	97	67	65	48	0.818056	0.945413	11863	0.106769	0.464119	60.258	0.230047	0	5.91308	ns
ATP13A1	100	48	60	62	63	40	0.722584	0.910663	10730	-0.159772	0.450051	60.4389	-0.355008	0	5.91741	ns
ATP13A2	4	6	27	26	20	6	0.465416	1	7592	0.714121	0.978306	14.7943	0.729957	0	3.88697	ns
ATP13A3	174	132	196	138	170	202	0.537151	0.827118	8519	0.167115	0.270796	165.182	0.617127	0	7.36791	ns
ATP1A1	315	249	324	212	451	303	0.325254	0.681779	5798	0.217651	0.221253	298.733	0.983718	0	8.22271	ns
ATP1B1	1122	1024	1121	669	1351	1049	0.979822	0.995382	13733	-0.00415072	0.164115	1025.96	-0.0252916	0	10.0028	ns
ATP1B3	873	846	890	676	986	704	0.819278	0.945413	11886	-0.0365778	0.160096	813.249	-0.228474	0	9.66755	ns
ATP2A2	961	696	956	1088	1669	1454	1.35426e-10	1.82901e-08	72	0.815376	0.126987	1117.87	6.42095	0	10.1265	up
ATP2B1	498	445	714	484	761	388	0.650456	0.883261	9863	0.0974308	0.215018	532.61	0.453129	0	9.05694	ns
ATP2B4	191	128	135	51	105	132	0.122293	0.439805	3134	-0.546986	0.353986	118.918	-1.54522	0	6.89382	ns
ATP2C1	125	78	101	14	95	79	0.203519	0.556812	4275	-0.630788	0.496063	77.1035	-1.27159	0	6.26872	ns
ATP5F1A	687	509	679	528	695	594	0.548249	0.833163	8631	0.0904344	0.150627	601.274	0.600387	0	9.23188	ns
ATP5F1B	1731	1153	1702	1330	1422	1116	0.572726	0.84356	8933	-0.0839116	0.148768	1375.88	-0.564042	0	10.4261	ns
ATP5F1C	1283	1146	1178	767	1265	950	0.232372	0.586752	4652	-0.175918	0.147302	1070.64	-1.19427	0	10.0643	ns
ATP5F1D	50	22	61	26	20	37	0.427942	0.762424	7090	-0.467281	0.589468	34.5158	-0.792718	0	5.10918	ns
ATP5F1E	1073	883	843	524	660	563	0.000751401	0.0168744	441	-0.559016	0.165875	739.408	-3.3701	0	9.53023	ns
ATP5MC1	2543	1328	2277	1021	867	1179	1.22255e-05	0.000566097	210	-0.808368	0.184832	1473.44	-4.37353	0	10.525	down
ATP5MC2	1273	435	1216	972	376	448	0.528077	0.821822	8408	-0.405365	0.642473	765.606	-0.630945	0	9.58046	ns
ATP5MC3	1984	1920	1893	1226	1763	1469	0.0471442	0.265932	1903	-0.275898	0.138991	1674.41	-1.985	0	10.7094	ns
ATP5ME	1213	1055	851	637	873	626	0.0164828	0.143234	1197	-0.442054	0.184339	857.787	-2.39805	0	9.74448	ns
ATP5MF	1311	950	1001	682	716	707	0.00315635	0.0476193	663	-0.486157	0.164682	873.337	-2.95209	0	9.77039	ns
ATP5MF-PTCD1	39	11	27	7	55	39	0.50207	0.807834	8023	0.490762	0.731132	27.5209	0.671236	0	4.78245	ns
ATP5MG	1074	1170	1160	661	930	949	0.0587906	0.295932	2146	-0.322315	0.170559	973.173	-1.88976	0	9.92655	ns
ATP5MGL	8	19	23	8	12	11	0.494441	1	7934	-0.609323	0.891785	13.3095	-0.683262	0	3.73438	ns
ATP5MJ	1289	1105	1041	815	996	802	0.0868466	0.366853	2604	-0.274085	0.160071	989.536	-1.71227	0	9.95061	ns
ATP5MK	281	167	231	214	181	210	0.959563	0.990388	13494	0.01342	0.264686	210.382	0.0507014	0	7.71687	ns
ATP5PB	804	725	937	753	859	860	0.368548	0.719205	6318	0.140311	0.15604	811.292	0.899196	0	9.66408	ns
ATP5PD	525	427	418	280	464	451	0.646706	0.881163	9826	-0.0924469	0.201698	416.969	-0.458343	0	8.7038	ns
ATP5PF	1450	1306	1364	775	1191	918	0.00375412	0.0546125	690	-0.410358	0.141595	1136.81	-2.89812	0	10.1508	ns
ATP5PO	1317	1049	1099	813	1251	908	0.441238	0.774254	7227	-0.111031	0.144176	1045.67	-0.770104	0	10.0302	ns
ATP6AP1	199	158	204	188	140	210	0.70384	0.903517	10546	0.111132	0.292344	182.058	0.380142	0	7.50826	ns
ATP6AP2	246	162	248	177	337	227	0.216387	0.570492	4438	0.293459	0.237389	224.839	1.23619	0	7.81275	ns
ATP6V0A1	141	85	167	99	138	118	0.982898	0.996216	13761	0.0065986	0.307824	120.379	0.0214363	0	6.91143	ns
ATP6V0A2	155	137	117	116	174	177	0.3227	0.679648	5753	0.294615	0.297914	143.961	0.988924	0	7.16953	ns
ATP6V0B	525	166	397	261	165	215	0.109052	0.41466	2934	-0.516394	0.322249	276.344	-1.60247	0	8.11032	ns
ATP6V0C	1930	754	1552	810	609	801	0.0540696	0.286681	2034.5	-0.707301	0.367185	1028.38	-1.92628	0	10.0062	ns
ATP6V0D1	104	19	105	87	47	38	0.843272	0.955307	12277	-0.112051	0.566746	64.327	-0.19771	0	6.00735	ns
ATP6V0E1	1361	1164	1487	746	1036	825	0.000156711	0.00492953	310	-0.498864	0.131968	1070.43	-3.78019	0	10.064	ns
ATP6V0E2	318	162	310	232	112	102	0.115085	0.426319	3032	-0.575452	0.365194	201.063	-1.57574	0	7.6515	ns
ATP6V1A	770	452	596	569	694	530	0.450261	0.777265	7360	0.13228	0.17521	587.344	0.75498	0	9.19806	ns
ATP6V1B2	207	246	252	327	256	228	0.219683	0.574093	4484	0.346981	0.282703	255.089	1.22737	0	7.99486	ns
ATP6V1C1	129	112	97	134	74	68	0.788385	0.936945	11408	-0.110305	0.410961	103.15	-0.268408	0	6.68859	ns
ATP6V1D	511	425	461	418	508	499	0.37729	0.724623	6426	0.157516	0.178408	463.513	0.882901	0	8.85647	ns
ATP6V1E1	620	406	715	622	411	447	0.912851	0.977488	12995	-0.0264651	0.241817	530.173	-0.109443	0	9.05032	ns
ATP6V1F	586	167	406	290	108	242	0.373222	0.722258	6375	-0.569532	0.639597	288.718	-0.890454	0	8.17352	ns
ATP6V1FNB	12	11	15	14	19	11	0.691017	1	10365	0.335403	0.843833	13.4276	0.397476	0	3.74713	ns
ATP6V1G1	1364	1045	1251	670	1040	723	0.000673817	0.0157745	423	-0.472493	0.138968	981.828	-3.40002	0	9.93933	ns
ATP6V1H	99	116	102	80	175	150	0.222503	0.576923	4523	0.417637	0.342353	118.088	1.2199	0	6.88372	ns
ATP7A	56	52	48	34	53	18	0.371714	0.721101	6357	-0.478247	0.535391	42.3734	-0.893266	0	5.40509	ns
ATP7B	49	41	87	48	22	37	0.355773	0.706583	6143	-0.504373	0.546184	46.5098	-0.923449	0	5.53946	ns
ATP8A1	80	39	47	46	68	76	0.443168	0.774588	7253	0.341088	0.444789	57.6955	0.766855	0	5.85039	ns
ATP8B2	82	47	79	79	78	60	0.555498	0.836101	8717	0.236961	0.401942	69.5082	0.589541	0	6.11911	ns
ATP9A	72	52	122	54	82	111	0.703783	0.903517	10544	0.157787	0.414989	79.4645	0.380219	0	6.31224	ns
ATP9B	91	38	69	34	120	137	0.149479	0.484666	3522	0.675379	0.468566	77.7456	1.44137	0	6.28069	ns
ATPAF1	513	513	605	350	565	272	0.104887	0.404426	2888	-0.361481	0.222915	456.589	-1.62161	0	8.83475	ns
ATPAF2	69	43	97	135	93	63	0.112757	0.421227	3002	0.694502	0.437917	83.5899	1.58592	0	6.38526	ns
ATPSCKMT	107	87	136	31	90	89	0.167015	0.508631	3783	-0.557571	0.403494	85.7716	-1.38186	0	6.42243	ns
ATR	177	96	138	60	223	186	0.443498	0.774607	7256	0.281487	0.367333	139.404	0.7663	0	7.12313	ns
ATRAID	255	101	190	118	174	121	0.434464	0.767714	7155	-0.238417	0.305046	152.332	-0.781575	0	7.25108	ns
ATRIP	90	26	104	66	49	49	0.720198	0.910663	10696	-0.178792	0.49915	61.4575	-0.358194	0	5.94152	ns
ATRN	68	75	25	11	43	59	0.381503	0.728232	6468	-0.554009	0.633059	46.0917	-0.875131	0	5.52643	ns
ATRNL1	89	54	92	35	43	72	0.271023	0.627632	5146	-0.488241	0.443569	61.7331	-1.10071	0	5.94797	ns
ATRX	938	986	1170	773	1272	1076	0.4877	0.8009	7834	0.110662	0.159462	1014.29	0.693972	0	9.98626	ns
ATXN1	224	178	271	49	165	75	0.000691039	0.0160396	426	-1.15049	0.339066	151.044	-3.39311	0	7.23883	down
ATXN10	273	256	301	144	327	315	0.977573	0.994536	13709	0.00729383	0.259462	261.184	0.0281114	0	8.02893	ns
ATXN1L	108	121	158	70	114	103	0.322849	0.679765	5755	-0.327863	0.331637	109.397	-0.988621	0	6.77343	ns
ATXN2	875	587	976	582	923	866	0.543798	0.830124	8593	0.0956445	0.157548	775.811	0.60708	0	9.59956	ns
ATXN2L	624	103	578	604	970	614	0.122344	0.439805	3138	0.955135	0.618206	558.819	1.54501	0	9.12624	ns
ATXN3	209	213	234	247	228	191	0.53959	0.827729	8553	0.163032	0.265769	219.757	0.613433	0	7.77977	ns
ATXN7	227	124	239	199	362	291	0.00649406	0.0788368	833	0.667385	0.245206	232.701	2.72173	0	7.86234	ns
ATXN7L1	221	63	111	124	172	186	0.189968	0.540764	4086	0.47151	0.359746	141.084	1.31067	0	7.14041	ns
ATXN7L2	124	27	44	91	57	39	0.716646	0.909747	10657	0.202462	0.55783	62.3713	0.362946	0	5.96281	ns
ATXN7L3	288	235	325	186	215	162	0.0567449	0.29185	2097	-0.449011	0.235668	228.789	-1.90527	0	7.83787	ns
ATXN7L3B	764	481	744	415	498	433	0.0146989	0.133582	1143	-0.408176	0.167305	536.865	-2.43971	0	9.06841	ns
AUH	32	25	11	10	46	15	0.930282	1	13189	0.0674667	0.771136	22.1162	0.08749	0	4.46703	ns
AUNIP	267	181	259	263	360	294	0.013544	0.128115	1092	0.514111	0.208215	265.377	2.46914	0	8.0519	ns
AUP1	95	95	46	79	120	113	0.240619	0.594655	4765	0.478389	0.407681	90.9845	1.17344	0	6.50755	ns
AURKA	674	429	633	153	331	360	7.46537e-05	0.00271885	267	-0.922454	0.232887	408.304	-3.96095	0	8.6735	down
AURKAIP1	459	231	440	152	249	274	0.0156269	0.138646	1173	-0.591097	0.244506	285.729	-2.41751	0	8.1585	ns
AURKB	1821	944	1779	1535	1267	1488	0.523194	0.819366	8354	0.119077	0.186515	1442.88	0.63843	0	10.4947	ns
AURKC	9	5	8	6	4	4	0.719132	1	10676	-0.450652	1.25314	5.85515	-0.359619	0	2.54971	ns
AUTS2	1122	809	962	923	1219	1192	0.0135668	0.128205	1093	0.338065	0.13695	1019.34	2.46853	0	9.99342	ns
AVEN	74	84	84	63	73	121	0.617037	0.867666	9444	0.201536	0.403029	82.6941	0.500055	0	6.36971	ns
AVL9	65	85	123	16	80	125	0.655517	0.886656	9912	-0.239314	0.536445	79.3181	-0.446111	0	6.30958	ns
AVPI1	127	64	127	92	94	102	0.908917	0.976163	12948	0.0398511	0.348334	98.1356	0.114405	0	6.6167	ns
AXIN1	272	72	235	93	142	140	0.22706	0.581611	4580	-0.434621	0.359796	149.154	-1.20797	0	7.22065	ns
AXIN2	60	23	48	10	52	30	0.503951	0.808675	8049	-0.415204	0.621297	34.4052	-0.668286	0	5.10455	ns
AZI2	173	159	207	180	212	178	0.401685	0.744423	6731	0.214339	0.255587	182.287	0.838616	0	7.51007	ns
AZIN1	416	301	384	533	551	491	0.000366702	0.00968969	373	0.670747	0.188256	443.673	3.56296	0	8.79335	up
B3GALT6	1014	643	1075	725	808	862	0.871621	0.966874	12548	-0.0257623	0.159421	832.095	-0.161599	0	9.7006	ns
B3GALT9	70	28	57	25	27	49	0.430477	0.764419	7116	-0.429449	0.544727	40.7719	-0.788375	0	5.3495	ns
B3GAT1	22	20	10	5	7	13	0.298788	1	5487	-0.964072	0.927852	12.6177	-1.03904	0	3.65738	ns
B3GAT2	32	69	82	23	4	33	0.0410924	0.244693	1797	-1.43745	0.703739	40.3882	-2.0426	0	5.33586	ns
B3GAT3	55	6	8	43	18	15	0.597158	1	9243	0.46015	0.870686	23.9632	0.528491	0	4.58275	ns
B3GLCT	66	49	86	45	41	32	0.20061	0.552771	4238	-0.595751	0.465497	51.5583	-1.27982	0	5.68813	ns
B3GNT2	70	68	44	50	107	77	0.324254	0.680886	5777	0.424636	0.430773	68.035	0.985753	0	6.0882	ns
B3GNT5	99	131	93	16	131	50	0.150253	0.485629	3536	-0.752032	0.522739	83.0791	-1.43864	0	6.37641	ns
B4GALNT1	29	11	45	7	37	4	0.387738	1	6552	-0.748737	0.866867	20.0753	-0.863728	0	4.32735	ns
B4GALT1	323	279	360	249	351	338	0.666274	0.891387	10048	0.08707	0.201893	309.882	0.431267	0	8.27558	ns
B4GALT2	333	204	395	170	219	219	0.0527601	0.28279	2011	-0.457073	0.235984	246.302	-1.93688	0	7.94429	ns
B4GALT3	204	166	207	72	119	107	0.00293288	0.045413	646	-0.838767	0.281968	140.33	-2.97469	0	7.13268	down
B4GALT4	99	71	64	105	85	58	0.551234	0.834143	8667	0.248059	0.416269	80.315	0.595912	0	6.3276	ns
B4GALT5	667	543	718	215	325	253	3.12355e-11	4.60204e-09	66	-1.16077	0.174798	434.7	-6.64063	0	8.76387	down
B4GALT6	101	42	89	37	51	53	0.213131	0.567601	4393	-0.546708	0.439122	58.9856	-1.245	0	5.88229	ns
B4GALT7	217	136	141	63	180	113	0.245307	0.599338	4827	-0.390859	0.336419	134.967	-1.16182	0	7.07646	ns
B4GAT1	158	154	245	96	110	111	0.0259215	0.186283	1464	-0.671562	0.301502	141.289	-2.22739	0	7.14251	ns
B9D1	26	13	19	26	12	19	0.788294	1	11407	0.203299	0.757092	19.1611	0.268526	0	4.26011	ns
B9D2	24	11	27	30	25	40	0.207367	0.560987	4323	0.818206	0.648938	25.9448	1.26084	0	4.69737	ns
BABAM1	842	511	699	538	504	502	0.20468	0.557885	4288.5	-0.237693	0.187406	584.936	-1.26833	0	9.19214	ns
BABAM2	84	35	35	36	27	28	0.320062	0.677214	5725	-0.560319	0.563514	39.563	-0.994331	0	5.30608	ns
BACE1	57	88	47	5	79	30	0.215596	0.570492	4422	-0.8282	0.668807	49.172	-1.23832	0	5.61977	ns
BACE2	301	128	219	119	119	123	0.0295772	0.200827	1554	-0.655259	0.301171	160.724	-2.17571	0	7.32844	ns
BACH1	417	330	443	332	584	482	0.0590097	0.29639	2152	0.345008	0.182726	420.048	1.88812	0	8.71441	ns
BAD	48	5	21	15	27	21	0.972063	1	13631	-0.0276753	0.790249	21.2709	-0.035021	0	4.41081	ns
BAG1	284	184	278	164	222	192	0.328948	0.685679	5841	-0.22424	0.229699	213.415	-0.976234	0	7.73751	ns
BAG2	525	528	654	398	610	458	0.531226	0.823867	8457	-0.112549	0.179752	516.425	-0.626135	0	9.01241	ns
BAG3	326	290	496	374	373	228	0.91457	0.978121	13015	-0.0278499	0.25961	341.617	-0.107276	0	8.41623	ns
BAG4	382	474	438	244	390	376	0.228928	0.582756	4611	-0.275377	0.228885	377.833	-1.20312	0	8.56161	ns
BAG5	653	435	699	533	762	596	0.159502	0.498714	3681	0.222231	0.157975	596.218	1.40675	0	9.2197	ns
BAHCC1	87	133	62	44	78	57	0.165952	0.507776	3766	-0.623943	0.450393	76.6029	-1.38533	0	6.25933	ns
BAHD1	353	318	409	340	317	252	0.679171	0.895453	10199	-0.0958269	0.231693	327.436	-0.413594	0	8.35507	ns
BAIAP2	131	87	104	31	39	68	0.0101274	0.106464	973	-1.07998	0.419989	73.5906	-2.57145	0	6.20145	ns
BAIAP2L1	282	221	281	221	263	211	0.874291	0.967182	12581	-0.0352448	0.222771	241.458	-0.158211	0	7.91563	ns
BAMBI	475	308	298	289	582	382	0.167587	0.510126	3785	0.311767	0.225918	376.981	1.38	0	8.55835	ns
BANF1	54	14	70	63	55	39	0.446593	0.775483	7297	0.425741	0.559371	47.7723	0.761107	0	5.5781	ns
BANP	208	103	159	130	172	155	0.67836	0.895453	10187	0.11758	0.283528	149.683	0.414703	0	7.22576	ns
BAP1	101	101	82	43	43	32	0.00755863	0.0870854	879	-1.14681	0.429326	65.7451	-2.67117	0	6.03881	ns
BARD1	509	373	494	551	767	756	6.00839e-06	0.000305893	191	0.724729	0.160122	566.686	4.52609	0	9.14641	up
BARHL2	74	62	80	76	105	51	0.572528	0.84356	8930	0.226096	0.400642	73.1398	0.564333	0	6.19258	ns
BARX2	163	154	170	177	257	202	0.0483173	0.270019	1922	0.495585	0.250984	184.641	1.97457	0	7.52858	ns
BASP1	2606	1783	2526	1414	2018	1677	0.00539549	0.0697682	781	-0.300918	0.10815	1937	-2.78242	0	10.9196	ns
BATF3	238	101	144	90	86	74	0.0293138	0.199935	1548	-0.761873	0.349605	116.869	-2.17924	0	6.86875	ns
BAX	9	27	20	16	40	29	0.400713	1	6719	0.610698	0.726721	23.3214	0.840348	0	4.54358	ns
BAZ1A	1296	1037	1300	774	1727	1306	0.335598	0.690393	5914	0.158415	0.164519	1198.38	0.9629	0	10.2269	ns
BAZ1B	183	132	220	152	144	173	0.940062	0.984085	13295	-0.0211844	0.28174	163.995	-0.0751914	0	7.35751	ns
BAZ2A	522	314	476	305	443	320	0.409669	0.750213	6845	-0.155401	0.188485	382.737	-0.824477	0	8.58021	ns
BAZ2B	19	31	21	1	35	23	0.722279	1	10728	-0.315598	0.887972	20.8236	-0.355414	0	4.38015	ns
BBC3	332	318	376	373	678	361	0.0107933	0.111049	996	0.551706	0.216413	397.346	2.54932	0	8.63425	ns
BBIP1	100	118	167	100	145	84	0.732521	0.913913	10847	-0.116731	0.341544	116.311	-0.341774	0	6.86184	ns
BBLN	12	3	16	2	6	5	0.377926	1	6429	-1.09049	1.23677	6.68316	-0.881725	0	2.74053	ns
BBOF1	12	11	9	13	7	14	0.790329	1	11537	0.252522	0.949748	11.1488	0.265883	0	3.47882	ns
BBS1	102	47	132	60	84	97	0.908051	0.976107	12939	-0.0460427	0.398649	83.2555	-0.115497	0	6.37947	ns
BBS10	73	45	144	35	133	123	0.571379	0.842854	8917	0.267169	0.472012	86.9634	0.566021	0	6.44234	ns
BBS12	18	8	39	40	85	16	0.0733786	0.33742	2378	1.25822	0.702734	32.8174	1.79047	0	5.03639	ns
BBS2	173	68	114	121	149	80	0.670352	0.892701	10101	0.154884	0.363864	113.571	0.425665	0	6.82745	ns
BBS4	174	169	180	85	210	96	0.267777	0.625535	5100	-0.356885	0.322041	146.723	-1.1082	0	7.19695	ns
BBS5	29	6	41	27	52	31	0.28748	0.645633	5349	0.715515	0.672687	29.4306	1.06367	0	4.87924	ns
BBS7	47	12	35	47	19	14	0.928361	0.981631	13161	0.0650379	0.723388	28.6404	0.0899074	0	4.83998	ns
BBS9	46	21	72	9	46	50	0.660266	0.887625	9994	-0.281395	0.640196	37.8589	-0.439545	0	5.24256	ns
BBX	915	760	885	318	806	773	0.108288	0.412939	2926	-0.348975	0.217303	714.848	-1.60594	0	9.48149	ns
BCAP31	91	19	46	49	20	31	0.574035	0.843852	8948	-0.353009	0.627996	41.2105	-0.562119	0	5.36494	ns
BCAR3	20	10	42	14	33	13	0.869436	1	12521	-0.124793	0.759198	20.5878	-0.164375	0	4.36372	ns
BCAS2	514	436	513	364	672	425	0.607389	0.863361	9340	0.0955828	0.18603	473.422	0.513803	0	8.88698	ns
BCAS3	291	264	382	211	434	463	0.160247	0.499646	3690	0.344978	0.245669	331.39	1.40424	0	8.37239	ns
BCAS4	41	16	40	39	24	33	0.719831	0.910663	10688	0.218266	0.608518	31.6374	0.358685	0	4.98356	ns
BCAT1	686	744	752	476	954	819	0.537596	0.827209	8528	0.119536	0.19391	722.076	0.616452	0	9.49601	ns
BCAT2	140	35	123	51	62	102	0.574169	0.843852	8949	-0.259829	0.462392	80.8548	-0.561922	0	6.33726	ns
BCCIP	855	604	862	452	849	606	0.291164	0.648549	5395	-0.169724	0.160789	678.053	-1.05557	0	9.40526	ns
BCDIN3D	204	103	137	45	185	130	0.571105	0.842577	8915	-0.218649	0.386016	126.221	-0.566425	0	6.97981	ns
BCKDHA	210	106	136	79	211	146	0.874409	0.967182	12585.5	0.0521329	0.329829	140.932	0.158061	0	7.13885	ns
BCKDHB	89	51	101	37	110	72	0.93723	0.98336	13258	-0.0331086	0.420416	72.5253	-0.078752	0	6.18041	ns
BCKDK	120	69	121	105	72	66	0.712164	0.907319	10620	-0.14436	0.39127	90.5363	-0.368951	0	6.50042	ns
BCL10	471	341	403	432	850	616	4.75387e-05	0.00190233	243	0.745957	0.183398	505.843	4.06741	0	8.98255	up
BCL11A	823	547	840	430	667	473	0.0236058	0.176165	1406	-0.360532	0.159282	605.864	-2.26348	0	9.24285	ns
BCL11B	249	181	289	102	258	182	0.259848	0.616284	5014	-0.309178	0.274398	200.335	-1.12675	0	7.64627	ns
BCL2	158	138	100	61	179	130	0.899582	0.974173	12843	-0.0460825	0.365184	123.568	-0.12619	0	6.94916	ns
BCL2L11	305	209	418	298	369	156	0.942737	0.985381	13320	-0.020906	0.29105	283.535	-0.0718297	0	8.14738	ns
BCL2L12	369	157	235	303	203	150	0.973833	0.994247	13649	0.0108921	0.332067	232.401	0.032801	0	7.86047	ns
BCL2L13	422	290	370	344	494	415	0.0570798	0.292591	2105	0.342999	0.18027	380.576	1.9027	0	8.57204	ns
BCL2L2	130	40	101	189	106	120	0.0362403	0.226333	1704	0.872738	0.416736	114.842	2.09422	0	6.84351	ns
BCL2L2-PABPN1	1270	1065	1077	739	1270	996	0.575409	0.844698	8963	-0.0844753	0.150821	1041.77	-0.560103	0	10.0248	ns
BCL3	1	4	7	1	17	4	0.574785	1	8959	0.831822	1.4827	5.25406	0.561018	0	2.39343	ns
BCL6	40	19	23	12	83	33	0.30233	0.660049	5523	0.686781	0.66584	32.6512	1.03145	0	5.02906	ns
BCL7B	268	176	313	227	310	249	0.366639	0.717777	6290	0.202219	0.223994	249.991	0.902787	0	7.96573	ns
BCL7C	334	135	247	164	131	154	0.131174	0.454732	3270	-0.46308	0.30678	186.943	-1.50949	0	7.54646	ns
BCL9	97	54	71	38	36	62	0.238807	0.592387	4748	-0.536927	0.455805	57.7335	-1.17797	0	5.85134	ns
BCL9L	51	12	41	25	36	28	0.961614	0.990639	13522	-0.0299295	0.621867	30.4367	-0.0481285	0	4.92774	ns
BCLAF1	1237	1036	1223	957	1941	1435	0.00812071	0.0916077	899	0.401955	0.151853	1269.26	2.64701	0	10.3098	ns
BCLAF3	34	42	47	39	20	36	0.724529	0.910878	10756	-0.204464	0.580185	36.5756	-0.352412	0	5.19281	ns
BCOR	1059	774	1006	735	1274	953	0.207644	0.561072	4329	0.17573	0.139461	938.594	1.26007	0	9.87436	ns
BCORL1	238	115	159	40	151	135	0.150456	0.485903	3538	-0.552466	0.384212	131.376	-1.43792	0	7.03756	ns
BCR	180	96	155	72	94	105	0.112337	0.42095	2992	-0.511332	0.322043	112.155	-1.58778	0	6.80935	ns
BCS1L	182	178	197	225	241	145	0.35191	0.702321	6108	0.265368	0.285069	193.447	0.930891	0	7.59579	ns
BDH2	39	10	38	23	41	38	0.513971	0.815976	8176	0.409382	0.627245	29.9725	0.652667	0	4.90557	ns
BECN1	335	349	423	231	347	349	0.49441	0.803649	7933	-0.147718	0.216179	331.637	-0.683312	0	8.37346	ns
BEGAIN	15	3	7	8	5	4	0.807315	1	11729	-0.298422	1.22359	6.72368	-0.243891	0	2.74925	ns
BEND3	110	117	129	51	108	71	0.119957	0.436325	3098	-0.552614	0.355389	94.5197	-1.55496	0	6.56254	ns
BEND4	15	39	81	65	34	61	0.478783	0.794517	7740	0.43285	0.611146	49.8179	0.708261	0	5.63859	ns
BEND7	257	109	213	149	205	120	0.685314	0.897953	10277	-0.121679	0.300276	168.06	-0.405223	0	7.39283	ns
BET1	319	229	317	487	448	295	0.00569706	0.0723215	797	0.67703	0.244881	348.719	2.76473	0	8.44592	ns
BET1L	259	204	265	179	292	328	0.288298	0.646243	5362	0.253919	0.239126	248.423	1.06186	0	7.95666	ns
BEX1	1181	908	1168	742	920	962	0.215168	0.569838	4418	-0.17403	0.140405	956.456	-1.23948	0	9.90155	ns
BEX2	262	184	220	333	313	328	0.00216651	0.0363227	595	0.708629	0.231095	273.003	3.0664	0	8.09277	up
BEX3	1721	1153	1824	1241	1332	1210	0.291231	0.648549	5397	-0.149185	0.141351	1376.95	-1.05542	0	10.4273	ns
BEX4	592	506	587	371	689	577	0.745132	0.919406	10977	0.057861	0.177998	538.394	0.325065	0	9.07252	ns
BFSP1	34	36	31	3	48	43	0.896234	0.973958	12802	-0.0966918	0.741383	31.0425	-0.130421	0	4.95617	ns
BHLHA15	38	26	63	72	73	92	0.0165534	0.14359	1200	1.07861	0.450079	60.3694	2.39648	0	5.91574	ns
BHLHB9	65	42	13	14	45	42	0.774013	0.93051	11276.5	-0.191807	0.668015	35.608	-0.28713	0	5.15413	ns
BHLHE40	42	12	24	127	211	149	3.95239e-12	6.30051e-10	61	2.79928	0.403419	93.6035	6.93887	0	6.54849	up
BHLHE41	157	127	208	241	206	197	0.0456366	0.261685	1870	0.562187	0.281271	188.89	1.99874	0	7.5614	ns
BICC1	75	61	96	104	83	48	0.642782	0.878558	9796	0.199003	0.42906	77.3951	0.463812	0	6.27417	ns
BICD1	274	309	314	193	518	332	0.303246	0.660862	5531	0.269346	0.261629	313.823	1.0295	0	8.29381	ns
BICD2	288	277	292	81	182	171	0.00112595	0.0222536	500	-0.900199	0.276389	207.49	-3.257	0	7.6969	down
BICDL1	44	49	53	1	43	31	0.199027	0.550744	4213	-0.964337	0.75085	34.8926	-1.28433	0	5.12485	ns
BICRA	40	32	56	12	64	45	0.977543	0.994536	13707	-0.0165328	0.587336	39.1845	-0.0281489	0	5.29221	ns
BICRAL	37	19	46	45	59	39	0.209074	0.563115	4343	0.654749	0.521249	39.8161	1.25612	0	5.31528	ns
BID	297	202	294	220	290	221	0.910622	0.976363	12969	0.0244407	0.217726	247.198	0.112255	0	7.94952	ns
BIN3	112	74	93	55	97	111	0.91831	0.978235	13062	0.0375372	0.365992	87.5169	0.102563	0	6.45149	ns
BIRC2	339	261	342	184	275	186	0.0512757	0.278558	1984	-0.423565	0.217306	255.745	-1.94917	0	7.99856	ns
BIRC5	1472	1032	1553	694	674	807	6.52992e-06	0.000327304	194	-0.733384	0.162668	1004.22	-4.50846	0	9.97186	down
BIRC6	263	197	318	161	283	252	0.873131	0.967182	12568	-0.0374595	0.234587	237.19	-0.159682	0	7.8899	ns
BIVM	224	147	257	139	228	189	0.871292	0.966874	12542	-0.0406285	0.250767	190.147	-0.162017	0	7.57097	ns
BIVM-ERCC5	121	88	102	116	150	139	0.0874831	0.368262	2613.5	0.514451	0.301055	117.653	1.70883	0	6.87839	ns
BLCAP	470	346	367	302	412	351	0.891769	0.972375	12756	-0.0261863	0.192453	366.212	-0.136066	0	8.51654	ns
BLM	186	148	203	257	262	281	0.002462	0.0401686	613	0.728012	0.240429	222.06	3.02797	0	7.79481	up
BLMH	464	368	427	374	497	409	0.394422	0.737601	6630	0.150559	0.17679	415.092	0.851626	0	8.69729	ns
BLOC1S1	65	28	48	43	45	40	0.930255	0.981745	13187	0.0435446	0.497513	43.5024	0.0875244	0	5.44302	ns
BLOC1S2	520	466	637	352	442	520	0.371434	0.721101	6353	-0.171943	0.192375	478.443	-0.893791	0	8.9022	ns
BLOC1S3	99	42	125	89	70	33	0.618092	0.867666	9460	-0.241417	0.484232	73.7611	-0.498557	0	6.20479	ns
BLOC1S4	604	536	601	403	587	441	0.314793	0.673202	5661	-0.17044	0.169556	516.245	-1.00522	0	9.01191	ns
BLOC1S5	319	194	249	216	312	286	0.291064	0.648549	5392	0.23266	0.220366	255.853	1.05579	0	7.99917	ns
BLOC1S5-TXNDC5	1097	706	1042	749	1267	799	0.472082	0.792017	7657	0.109718	0.152578	911.417	0.719095	0	9.83197	ns
BLOC1S6	435	290	408	224	488	265	0.619025	0.868261	9469	-0.111808	0.224861	336.714	-0.497233	0	8.39538	ns
BLVRA	175	177	132	87	117	108	0.0917916	0.377085	2678	-0.537036	0.318522	130.574	-1.68602	0	7.02873	ns
BLVRB	154	80	119	93	72	101	0.551074	0.834143	8664	-0.215873	0.362111	100.705	-0.596151	0	6.65399	ns
BLZF1	215	212	238	114	247	246	0.867371	0.966551	12487	-0.0465032	0.278465	206.065	-0.166998	0	7.68696	ns
BMF	51	36	39	2	30	40	0.313566	0.671928	5647	-0.747737	0.741974	31.2568	-1.00777	0	4.9661	ns
BMI1	528	301	490	223	325	312	0.0193333	0.156931	1285	-0.469109	0.200556	347.965	-2.33904	0	8.4428	ns
BMP2	16	6	3	8	20	5	0.654088	1	9889	0.494514	1.1036	9.20375	0.44809	0	3.20222	ns
BMP2K	174	98	145	68	110	136	0.418039	0.754619	6954	-0.268185	0.331163	117.089	-0.809828	0	6.87146	ns
BMP4	223	131	218	104	155	77	0.0411576	0.244931	1799	-0.625988	0.306565	144.429	-2.04194	0	7.17422	ns
BMP6	58	91	25	42	43	45	0.516414	0.816545	8207	-0.367527	0.566399	51.6655	-0.648883	0	5.69113	ns
BMP7	545	513	484	206	364	230	5.36848e-05	0.00211349	247	-0.86007	0.212943	378.175	-4.03898	0	8.56291	down
BMPER	18	7	1	7	3	7	0.757683	1	11101	-0.400731	1.29886	7.07612	-0.308525	0	2.82296	ns
BMPR1A	87	66	82	88	103	50	0.658935	0.887232	9958	0.176559	0.400012	78.004	0.441384	0	6.28548	ns
BMPR1B	64	75	31	19	72	43	0.538947	0.827576	8545	-0.34581	0.562836	49.4543	-0.614406	0	5.62803	ns
BMPR2	112	181	138	132	156	105	0.882145	0.969497	12667	-0.0517156	0.348838	137.639	-0.148251	0	7.10475	ns
BMS1	467	373	621	477	577	522	0.158766	0.49705	3673	0.257233	0.182534	496.209	1.40923	0	8.9548	ns
BMT2	180	162	197	102	150	170	0.401489	0.744351	6727	-0.235411	0.280597	156.186	-0.838965	0	7.28712	ns
BNC2	100	136	131	68	164	167	0.622509	0.869989	9570	0.178511	0.362608	125.099	0.492297	0	6.96692	ns
BNIP1	204	150	253	208	205	212	0.417015	0.754428	6940	0.20852	0.256921	202.043	0.811611	0	7.65852	ns
BNIP2	617	461	582	293	431	361	0.00389848	0.0561613	699	-0.488089	0.169108	442.282	-2.88626	0	8.78882	ns
BNIP3	147	109	234	45	123	88	0.0215678	0.166713	1356	-0.829748	0.36109	117.073	-2.2979	0	6.87126	ns
BNIP3L	230	210	163	150	240	151	0.809977	0.944505	11762	-0.0677074	0.28158	187.05	-0.240455	0	7.54728	ns
BOC	27	48	46	22	66	33	0.968973	0.993132	13595	0.0221747	0.570099	39.2573	0.0388962	0	5.29489	ns
BOD1	629	430	611	184	300	395	0.000449389	0.0113209	391	-0.794696	0.226458	406.891	-3.50924	0	8.6685	down
BOD1L1	417	436	464	357	537	533	0.26871	0.626012	5114	0.217667	0.196799	450.444	1.10604	0	8.8152	ns
BOLA1	94	85	117	37	115	75	0.433188	0.766471	7143	-0.311503	0.397452	83.2686	-0.783749	0	6.3797	ns
BOLA3	380	316	331	265	168	226	0.0917583	0.377085	2677	-0.465317	0.275957	278.414	-1.68619	0	8.12109	ns
BOP1	44	25	39	27	17	25	0.467879	0.789459	7610	-0.444808	0.612739	28.8073	-0.725934	0	4.84836	ns
BORA	195	139	203	112	240	119	0.761801	0.925352	11150	-0.0884416	0.291774	161.006	-0.303116	0	7.33097	ns
BORCS6	195	164	204	224	317	269	0.00390679	0.0561977	700	0.647422	0.224364	225.681	2.88559	0	7.81814	ns
BORCS7	279	297	301	157	355	320	0.987892	0.997017	13815	-0.00391976	0.258291	277.434	-0.0151757	0	8.116	ns
BORCS7-ASMT	312	345	397	161	418	363	0.718019	0.910303	10669	-0.0951216	0.263417	322.305	-0.361107	0	8.33228	ns
BORCS8	163	154	141	98	139	93	0.228067	0.582188	4596	-0.369891	0.306873	128.609	-1.20535	0	7.00685	ns
BORCS8-MEF2B	81	68	93	73	87	73	0.818955	0.945413	11876	0.0836115	0.365293	77.7056	0.228889	0	6.27995	ns
BPGM	194	122	180	105	166	161	0.815235	0.945413	11822	-0.0644037	0.275609	149.43	-0.233678	0	7.22333	ns
BPHL	79	71	71	52	94	96	0.555023	0.835974	8712	0.228228	0.386664	75.5354	0.59025	0	6.23908	ns
BPNT1	294	205	288	170	143	206	0.108078	0.412625	2922	-0.429179	0.267087	212.5	-1.60689	0	7.73132	ns
BPNT2	353	225	406	252	339	224	0.587932	0.851832	9120	-0.121451	0.224147	289.609	-0.541835	0	8.17796	ns
BPTF	484	255	564	222	409	227	0.0551407	0.288895	2060	-0.462972	0.241412	340.867	-1.91777	0	8.41306	ns
BRAF	189	171	232	216	283	213	0.0991434	0.393017	2792	0.394106	0.238994	214.017	1.64902	0	7.74158	ns
BRAP	160	187	162	190	246	152	0.293416	0.65052	5424	0.30486	0.290162	181.863	1.05066	0	7.50671	ns
BRAT1	103	47	100	57	127	49	0.957132	0.989491	13476	0.022907	0.426158	76.1588	0.0537524	0	6.25094	ns
BRCA1	471	348	371	368	554	535	0.0284516	0.196215	1530	0.41138	0.187759	432.901	2.191	0	8.75789	ns
BRCA2	185	79	134	84	114	194	0.685963	0.898293	10284	0.14778	0.365484	127.233	0.40434	0	6.99132	ns
BRCC3	295	203	243	177	280	230	0.953069	0.988204	13430	0.0132619	0.225338	231.148	0.0588531	0	7.85268	ns
BRD1	47	22	52	7	106	70	0.319777	0.676864	5723	0.659156	0.662524	47.0215	0.994916	0	5.55525	ns
BRD3	1188	824	1380	839	963	854	0.194251	0.545394	4146	-0.194611	0.149919	979.093	-1.2981	0	9.9353	ns
BRD3OS	273	111	228	134	117	212	0.549843	0.833383	8653	-0.198863	0.332549	172.895	-0.597996	0	7.43375	ns
BRD4	1174	841	1317	953	1209	1088	0.410316	0.750434	6853	0.110541	0.134259	1070.36	0.823338	0	10.0639	ns
BRD7	156	96	115	93	121	133	0.844053	0.95548	12286	0.0618368	0.314353	116.054	0.196712	0	6.85865	ns
BRD8	424	348	433	253	483	364	0.878948	0.968724	12627	-0.0298813	0.196196	372.073	-0.152303	0	8.53944	ns
BRD9	39	73	54	83	100	114	0.0323043	0.211819	1619	0.916058	0.42794	78.1497	2.14062	0	6.28817	ns
BRF1	83	33	94	45	78	48	0.764064	0.926086	11183	-0.135635	0.451891	60.1174	-0.300149	0	5.90971	ns
BRF2	129	98	123	201	197	96	0.0576702	0.29424	2113	0.654732	0.344923	140.417	1.8982	0	7.13358	ns
BRI3	400	290	475	169	171	198	3.698e-05	0.00150458	239	-0.951769	0.230699	272.892	-4.12558	0	8.09219	down
BRI3BP	883	674	958	480	662	458	0.00100138	0.0206739	479	-0.520086	0.158074	662.4	-3.29014	0	9.37156	ns
BRIP1	318	214	329	191	454	327	0.239106	0.592796	4750	0.278193	0.236313	293.443	1.17723	0	8.19693	ns
BRIX1	2177	1663	2068	1565	2958	2063	0.0463015	0.263035	1888	0.259591	0.130276	2021.07	1.99263	0	10.9809	ns
BRK1	696	357	551	304	318	400	0.0271302	0.190963	1494	-0.475105	0.215015	421.653	-2.20964	0	8.71991	ns
BRMS1	220	93	167	90	111	107	0.14599	0.480029	3470	-0.465532	0.320208	125.383	-1.45384	0	6.97019	ns
BRMS1L	225	140	263	158	278	227	0.395453	0.738078	6643	0.212786	0.250405	207.431	0.84977	0	7.69649	ns
BROX	69	112	120	117	194	86	0.21785	0.57207	4458	0.469776	0.38123	114.965	1.23226	0	6.84505	ns
BRPF1	490	332	584	519	611	518	0.0330591	0.21474	1635	0.387522	0.181818	499.073	2.13137	0	8.96311	ns
BRPF3	140	73	70	37	98	139	0.885406	0.970484	12696	0.064674	0.448751	89.256	0.14412	0	6.47988	ns
BRSK2	31	16	44	3	6	20	0.0822315	1	2536	-1.48025	0.851754	18.6319	-1.73788	0	4.21971	ns
BRWD1	539	487	526	267	571	489	0.496301	0.805117	7952	-0.140979	0.207224	465.213	-0.680321	0	8.86175	ns
BRWD3	6	26	34	34	29	37	0.317581	0.67427	5700	0.714079	0.714478	28.1693	0.999442	0	4.81605	ns
BSCL2	119	36	116	52	36	41	0.0885332	0.36996	2632	-0.828278	0.486311	63.057	-1.70319	0	5.97858	ns
BSDC1	201	159	245	144	332	231	0.217784	0.572052	4457	0.322937	0.26203	210.753	1.23244	0	7.71941	ns
BSG	108	45	65	64	48	70	0.899685	0.974173	12845	-0.056445	0.447764	65.1042	-0.12606	0	6.02468	ns
BSN	8	17	12	8	24	15	0.68981	1	10330	0.351754	0.881339	13.7724	0.399113	0	3.7837	ns
BTAF1	62	24	50	50	33	63	0.539423	0.827729	8549	0.323123	0.526529	46.2508	0.613686	0	5.53141	ns
BTBD1	242	112	260	220	241	145	0.573706	0.843851	8944	0.16921	0.300763	197.224	0.562601	0	7.62369	ns
BTBD10	115	107	146	88	127	102	0.760779	0.925199	11139	-0.0950904	0.312326	111.355	-0.304459	0	6.79903	ns
BTBD11	79	8	66	21	44	11	0.256739	0.612645	4973	-0.820344	0.723323	34.5962	-1.13413	0	5.11254	ns
BTBD2	89	109	156	24	63	81	0.0244172	0.18001	1427	-0.990372	0.440067	83.62	-2.2505	0	6.38578	ns
BTBD3	142	102	184	45	127	116	0.19705	0.549345	4182	-0.467528	0.362425	113.267	-1.29	0	6.82359	ns
BTBD6	608	338	514	316	271	338	0.0347004	0.221264	1664	-0.473122	0.224033	385.361	-2.11184	0	8.59007	ns
BTBD8	38	16	49	9	15	27	0.234878	1	4698	-0.838006	0.70546	24.0566	-1.18789	0	4.58836	ns
BTBD9	208	164	152	106	165	171	0.635472	0.875259	9710	-0.135706	0.286277	157.216	-0.474039	0	7.2966	ns
BTD	79	33	80	54	55	52	0.896559	0.973978	12803	-0.0587347	0.451771	56.755	-0.13001	0	5.82668	ns
BTF3	6093	5164	5213	3868	5158	4730	0.225105	0.579355	4556	-0.142713	0.117647	4937.52	-1.21306	0	12.2696	ns
BTF3L4	995	716	1174	879	1188	943	0.152426	0.488958	3569	0.203992	0.14255	957.757	1.43101	0	9.90352	ns
BTG1	2035	1606	1969	2419	3952	3148	3.55173e-15	6.51642e-13	53	0.87572	0.111276	2480.2	7.86981	0	11.2762	up
BTG2	211	225	270	173	191	183	0.347826	0.699133	6064	-0.239985	0.255626	205.685	-0.938814	0	7.68429	ns
BTG3	305	333	439	245	444	370	0.748017	0.919792	11011	0.0715672	0.222773	347.115	0.321256	0	8.43927	ns
BTN2A1	144	137	231	137	344	294	0.0200676	0.159652	1312	0.691075	0.297226	207.667	2.32508	0	7.69813	ns
BTN2A2	132	66	67	75	93	97	0.689987	0.899027	10334	0.152493	0.382312	86.1657	0.398872	0	6.42904	ns
BTN3A1	2	17	11	12	11	7	0.966157	1	13572	0.0459065	1.08196	10.3499	0.0424291	0	3.37155	ns
BTN3A2	47	58	104	35	73	54	0.55969	0.83835	8782	-0.26937	0.461803	59.5531	-0.583302	0	5.8961	ns
BTN3A3	3	2	27	16	3	1	0.82674	1	11967	-0.29821	1.36241	8.53496	-0.218885	0	3.09338	ns
BTNL9	70	54	69	43	81	48	0.883763	0.969948	12683	-0.0616113	0.421415	58.763	-0.146201	0	5.87684	ns
BTRC	132	55	179	66	85	87	0.267246	0.624988	5095	-0.432471	0.389814	95.3748	-1.10943	0	6.57554	ns
BUB1	98	78	109	37	101	74	0.385122	0.730005	6513	-0.339515	0.390922	79.1517	-0.868498	0	6.30655	ns
BUB1B	416	191	393	147	234	172	0.00515802	0.0683332	762	-0.69841	0.2497	244.577	-2.797	0	7.93414	ns
BUB3	2554	1420	1910	1659	1755	1435	0.481397	0.796378	7764	-0.110277	0.156631	1742.38	-0.704057	0	10.7668	ns
BUD13	78	64	117	81	186	116	0.0600353	0.299529	2168	0.666366	0.354349	103.268	1.88053	0	6.69025	ns
BUD23	439	354	464	431	482	420	0.212501	0.567526	4381	0.22838	0.183185	425.54	1.24672	0	8.73315	ns
BUD31	397	176	321	231	203	153	0.155105	0.492566	3613	-0.404903	0.284796	238.116	-1.42173	0	7.89552	ns
BVES	19	21	33	30	17	27	0.761977	1	11153	0.204257	0.67437	24.6268	0.302885	0	4.62216	ns
BYSL	601	360	594	731	431	637	0.0879758	0.368588	2622	0.425053	0.249127	559.159	1.70617	0	9.12712	ns
BZW1	174	155	129	85	150	120	0.367211	0.718319	6295	-0.278647	0.309021	132.209	-0.901709	0	7.04668	ns
BZW2	379	305	337	292	535	425	0.0453666	0.261382	1860	0.3956	0.197678	369.725	2.00124	0	8.53031	ns
C10orf143	16	4	2	15	12	8	0.422975	1	7022	0.888402	1.10874	9.46569	0.80127	0	3.24271	ns
C10orf88	106	47	79	63	93	87	0.559728	0.83835	8783	0.224184	0.384374	76.4248	0.583246	0	6.25597	ns
C11orf1	72	78	90	37	92	39	0.302629	0.660129	5526	-0.453253	0.439705	65.4639	-1.03081	0	6.03263	ns
C11orf24	253	171	291	228	184	123	0.451604	0.77732	7394	-0.228375	0.303389	204.128	-0.752744	0	7.67333	ns
C11orf49	166	75	72	91	169	104	0.358407	0.709661	6164	0.342383	0.372802	108.817	0.918406	0	6.76576	ns
C11orf54	67	19	44	43	35	34	0.984473	0.99648	13779	0.0109516	0.562751	39.0114	0.0194609	0	5.28583	ns
C11orf58	660	532	687	345	654	498	0.196084	0.547752	4170	-0.223625	0.172979	543.297	-1.29279	0	9.0856	ns
C11orf68	229	90	130	161	77	42	0.37552	0.72381	6403	-0.419091	0.472919	119.168	-0.886181	0	6.89686	ns
C11orf71	93	77	62	32	60	92	0.60173	0.860014	9280	-0.237975	0.455966	67.6901	-0.521915	0	6.08087	ns
C11orf96	131	147	186	145	217	196	0.176785	0.522987	3906	0.373658	0.276636	167.766	1.35072	0	7.3903	ns
C11orf98	209	83	153	90	125	126	0.512697	0.815377	8159.5	-0.21405	0.326971	125.207	-0.654644	0	6.96817	ns
C12orf29	438	328	420	191	421	349	0.350549	0.701027	6093	-0.204227	0.21877	344.178	-0.933525	0	8.42701	ns
C12orf4	74	95	151	159	131	68	0.431403	0.764568	7130	0.325587	0.413815	113.22	0.786793	0	6.82298	ns
C12orf43	742	490	547	439	581	549	0.791668	0.938459	11549	-0.0458382	0.173534	544.132	-0.264146	0	9.08781	ns
C12orf57	171	81	213	172	118	179	0.49824	0.805495	7984	0.235758	0.348105	152.893	0.677262	0	7.25638	ns
C12orf73	440	525	366	263	483	352	0.368039	0.718875	6312	-0.219415	0.243754	398.619	-0.900152	0	8.63887	ns
C12orf75	101	102	191	66	52	85	0.0477797	0.268405	1912	-0.784486	0.396341	96.6352	-1.97932	0	6.59448	ns
C12orf76	122	124	82	82	145	121	0.651753	0.884528	9872	0.158673	0.351569	111.08	0.451329	0	6.79545	ns
C14orf119	347	323	447	355	397	334	0.630304	0.873856	9651	0.0991564	0.206018	361.695	0.481299	0	8.49863	ns
C14orf132	77	131	247	67	123	71	0.0861975	0.366164	2589	-0.70502	0.410897	114.879	-1.71581	0	6.84397	ns
C14orf28	8	15	12	54	20	15	0.0575405	1	2110	1.53178	0.806548	22.1902	1.89918	0	4.47185	ns
C14orf93	18	19	10	12	4	44	0.60091	1	9270	0.482156	0.921742	18.189	0.523092	0	4.18499	ns
C15orf39	488	261	451	328	217	204	0.0953506	0.385517	2727	-0.463986	0.278198	316.35	-1.66782	0	8.30538	ns
C15orf40	184	225	294	149	190	194	0.299752	0.657372	5496	-0.282906	0.272821	202.181	-1.03697	0	7.6595	ns
C15orf61	873	589	789	559	730	822	0.760282	0.925026	11133	0.0495001	0.162237	709.042	0.30511	0	9.46973	ns
C15orf65	17	10	30	1	51	22	0.661653	1	10008	0.408052	0.932409	19.9448	0.437632	0	4.31794	ns
C16orf46	7	32	38	21	36	41	0.566683	0.840727	8862	0.406133	0.708854	29.0794	0.572943	0	4.86193	ns
C16orf72	921	705	1086	602	892	733	0.291427	0.648549	5400	-0.153114	0.145132	797.352	-1.055	0	9.63907	ns
C16orf74	20	35	27	45	12	2	0.774329	1	11283	-0.258459	0.901442	24.6285	-0.286717	0	4.62226	ns
C16orf87	565	297	602	459	677	421	0.23515	0.588021	4705	0.243548	0.205146	486.091	1.1872	0	8.92508	ns
C16orf91	486	359	420	347	555	431	0.279309	0.635917	5254	0.192294	0.177742	422.106	1.08187	0	8.72146	ns
C17orf100	119	85	122	182	120	148	0.0512994	0.278558	1985	0.657272	0.337241	130.332	1.94897	0	7.02605	ns
C17orf113	6	5	8	3	24	21	0.180576	1	3952	1.39214	1.0397	10.6324	1.33898	0	3.41039	ns
C17orf49	169	88	215	63	54	51	0.000578316	0.01397	408	-1.28896	0.374525	100.768	-3.44159	0	6.6549	down
C17orf58	424	411	431	266	352	343	0.155673	0.492768	3619	-0.284071	0.200082	363.986	-1.41977	0	8.50774	ns
C17orf75	132	84	234	61	144	105	0.268583	0.626012	5108	-0.408478	0.369218	119.393	-1.10633	0	6.89958	ns
C17orf80	259	217	297	169	271	250	0.841423	0.95515	12255	-0.0454296	0.227065	237.01	-0.200073	0	7.88881	ns
C18orf21	329	330	311	234	309	286	0.589642	0.852679	9166	-0.119045	0.220717	295.422	-0.539355	0	8.20663	ns
C18orf25	137	100	208	62	256	105	0.987373	0.996821	13805	-0.00617625	0.390239	135.812	-0.0158268	0	7.08546	ns
C18orf32	344	325	292	161	309	264	0.203924	0.557167	4281	-0.305954	0.240823	275.186	-1.27045	0	8.10426	ns
C18orf54	85	95	121	12	106	84	0.293985	0.651039	5430	-0.550561	0.524634	79.6443	-1.04942	0	6.3155	ns
C19orf12	357	293	443	239	225	254	0.0510884	0.278466	1980	-0.445608	0.228431	294.545	-1.95074	0	8.20234	ns
C19orf25	297	145	319	223	177	269	0.943183	0.985482	13324	0.0206665	0.289976	232.408	0.0712699	0	7.86052	ns
C19orf44	42	31	89	53	44	20	0.645343	0.880499	9816	-0.263728	0.57302	45.1689	-0.460241	0	5.49726	ns
C19orf47	305	161	243	79	309	246	0.831277	0.950059	12007	-0.0711802	0.334079	211.464	-0.213064	0	7.72427	ns
C19orf53	702	387	658	522	338	259	0.125644	0.44541	3184	-0.422336	0.275765	466.641	-1.53151	0	8.86617	ns
C19orf54	166	125	191	235	142	101	0.588895	0.852526	9157	0.196	0.36267	160.369	0.540438	0	7.32525	ns
C19orf73	30	20	12	4	52	40	0.416488	1	6931	0.649507	0.799364	24.9621	0.81253	0	4.64167	ns
C1D	73	44	174	76	67	47	0.406015	0.747603	6803	-0.398477	0.479557	76.8279	-0.830927	0	6.26356	ns
C1GALT1	156	109	185	179	167	112	0.52297	0.819366	8352	0.20039	0.313711	149.124	0.638774	0	7.22037	ns
C1GALT1C1L	25	27	28	28	74	51	0.0656041	0.315653	2251	0.998101	0.542116	37.8507	1.84112	0	5.24225	ns
C1QBP	1737	1338	2016	1066	1985	1481	0.688458	0.898306	10315	-0.0553998	0.138172	1547.3	-0.400949	0	10.5955	ns
C1QTNF1	18	30	23	6	3	20	0.189458	1	4076	-1.18294	0.901504	16.6621	-1.31219	0	4.0585	ns
C1QTNF3-AMACR	101	53	31	109	106	159	0.00737784	0.085816	869	1.17164	0.437294	93.6395	2.67929	0	6.54905	ns
C1orf109	315	248	392	376	567	409	0.00108492	0.0217521	493	0.630151	0.192853	376.679	3.26753	0	8.55719	up
C1orf112	56	47	91	59	128	64	0.256337	0.612645	4963	0.476017	0.419364	71.4014	1.13509	0	6.15788	ns
C1orf115	226	148	216	193	217	124	0.96481	0.991735	13551	0.0124973	0.283267	182.998	0.0441183	0	7.51568	ns
C1orf122	370	188	278	214	258	178	0.422278	0.758956	7011	-0.200251	0.249542	239.243	-0.802476	0	7.90233	ns
C1orf131	405	303	409	336	600	423	0.0327528	0.213036	1632	0.395409	0.185195	401.305	2.1351	0	8.64855	ns
C1orf174	521	360	492	352	418	435	0.822397	0.946501	11917	-0.0406066	0.180905	419.447	-0.224463	0	8.71235	ns
C1orf198	478	255	550	523	311	325	0.760882	0.925199	11141	0.0865527	0.284411	402.093	0.304323	0	8.65139	ns
C1orf21	390	446	475	118	243	244	4.3806e-05	0.00177487	240	-1.03742	0.25387	309.281	-4.08643	0	8.27277	down
C1orf216	28	16	27	18	51	26	0.41525	0.754111	6907	0.516739	0.634278	26.3638	0.814689	0	4.72048	ns
C1orf226	41	68	45	66	66	111	0.111516	0.41975	2974	0.745916	0.468712	67.2952	1.59142	0	6.07243	ns
C1orf35	676	300	616	585	410	428	0.80517	0.943082	11707	0.0628501	0.254803	492.609	0.246662	0	8.9443	ns
C1orf43	2073	2044	2489	1334	1933	1549	0.00881893	0.0970901	924	-0.345158	0.13179	1856.26	-2.61899	0	10.8582	ns
C1orf50	170	152	150	120	247	285	0.0641831	0.310506	2235	0.555945	0.300364	183.587	1.85091	0	7.52032	ns
C1orf52	675	556	608	628	634	515	0.610989	0.864337	9388	0.0947867	0.186345	596.432	0.508663	0	9.22021	ns
C1orf53	38	16	46	39	53	11	0.743483	0.918765	10960	0.217008	0.663138	32.4778	0.327245	0	5.02138	ns
C1orf56	22	11	19	38	17	46	0.0862571	0.366164	2590	1.1827	0.689425	26.0272	1.71548	0	4.70195	ns
C1orf74	107	130	200	98	221	185	0.373106	0.722258	6374	0.29221	0.328079	152.245	0.89067	0	7.25025	ns
C20orf27	90	52	109	110	64	30	0.901352	0.974173	12868	-0.0622264	0.502011	75.0231	-0.123954	0	6.22926	ns
C21orf58	163	127	153	39	112	94	0.0298193	0.201643	1562	-0.771249	0.355008	109.399	-2.17248	0	6.77346	ns
C21orf91	151	76	101	26	108	85	0.257339	0.613323	4981	-0.494089	0.436203	85.7268	-1.1327	0	6.42167	ns
C22orf39	507	410	549	253	516	485	0.554468	0.835326	8708	-0.121701	0.205896	437.776	-0.591079	0	8.77405	ns
C2CD2L	91	66	73	92	95	83	0.296893	0.654201	5461	0.379782	0.364083	82.6131	1.04312	0	6.3683	ns
C2CD3	92	91	127	72	128	93	0.947886	0.987492	13371	0.0222386	0.340241	97.6756	0.0653611	0	6.60993	ns
C2CD4A	21	6	6	8	4	22	0.803702	1	11691	0.263059	1.05834	10.9488	0.248559	0	3.45271	ns
C2CD5	144	86	102	132	193	126	0.0591736	0.296906	2154	0.574766	0.304609	127.734	1.8869	0	6.99699	ns
C2orf15	12	64	17	37	13	17	0.619043	0.868261	9470	-0.40659	0.817747	28.7228	-0.497207	0	4.84412	ns
C2orf42	75	55	40	14	45	51	0.314467	0.672897	5656	-0.555794	0.552537	44.9141	-1.00589	0	5.4891	ns
C2orf49	180	169	257	99	182	140	0.133789	0.45837	3308	-0.417769	0.278638	164.962	-1.49933	0	7.36599	ns
C2orf68	198	161	175	80	134	100	0.0212414	0.165307	1346	-0.659468	0.286269	136.543	-2.30367	0	7.09321	ns
C2orf69	246	326	341	171	336	262	0.491315	0.80241	7898	-0.177946	0.25856	274.217	-0.688219	0	8.09918	ns
C2orf72	52	71	58	76	22	33	0.64193	0.878266	9788	-0.269678	0.579949	53.55	-0.465002	0	5.74282	ns
C2orf74	84	64	111	42	131	83	0.864293	0.966289	12455	0.0690725	0.404141	81.6869	0.170912	0	6.35203	ns
C2orf76	63	36	74	27	57	24	0.275156	0.631097	5203	-0.557839	0.511185	44.1934	-1.09126	0	5.46576	ns
C2orf88	22	38	43	17	28	19	0.33729	0.692026	5928	-0.609552	0.635259	27.2978	-0.959533	0	4.77071	ns
C2orf92	21	7	5	9	14	12	0.808201	1	11737	0.238071	0.980732	10.9252	0.242748	0	3.44959	ns
C3orf14	211	201	155	168	184	177	0.953799	0.988207	13442	0.0163996	0.283058	181.57	0.0579373	0	7.50438	ns
C3orf33	250	121	227	116	240	190	0.992098	0.998051	13877	0.00278021	0.280713	181.74	0.0099041	0	7.50573	ns
C3orf38	211	183	191	160	294	228	0.199752	0.551659	4225	0.316968	0.247195	206.29	1.28226	0	7.68853	ns
C3orf62	24	31	24	10	18	13	0.223646	1	4537	-0.880873	0.723872	19.6166	-1.21689	0	4.294	ns
C3orf70	43	17	16	11	20	34	0.914342	1	13012	-0.0788213	0.73279	22.5617	-0.107563	0	4.4958	ns
C3orf80	42	46	34	24	61	40	0.875017	0.967182	12596	0.0838092	0.532835	40.1534	0.157289	0	5.32745	ns
C4orf3	502	455	573	258	489	355	0.0508899	0.278007	1975	-0.375928	0.192546	423.898	-1.95241	0	8.72757	ns
C4orf33	37	30	51	74	73	69	0.019545	0.157519	1296	1.03496	0.443242	55.731	2.33497	0	5.80041	ns
C4orf46	154	121	126	134	154	166	0.275407	0.631174	5207	0.313675	0.287591	140.934	1.0907	0	7.13888	ns
C4orf48	111	16	123	68	30	70	0.642816	0.878558	9797	-0.273287	0.589279	66.4858	-0.463766	0	6.05498	ns
C5orf15	940	603	986	588	1035	605	0.735898	0.915073	10885	-0.0577115	0.171103	761.947	-0.337291	0	9.57355	ns
C5orf22	448	381	338	351	636	430	0.0762581	0.344739	2425	0.368587	0.20791	421.587	1.77282	0	8.71969	ns
C5orf24	770	595	668	575	745	508	0.880699	0.969003	12650	-0.0255304	0.170109	629.845	-0.150083	0	9.29885	ns
C5orf34	108	53	110	131	115	119	0.0749726	0.341628	2402	0.626547	0.351868	104.833	1.78063	0	6.71195	ns
C5orf49	1	4	15	5	10	1	0.884282	1	12687	-0.210893	1.449	5.68797	-0.145544	0	2.50791	ns
C5orf51	251	123	182	162	224	177	0.5181	0.81664	8274	0.171837	0.265887	180.658	0.646277	0	7.49712	ns
C5orf63	15	13	12	25	23	24	0.173589	1	3871	0.991271	0.728468	18.8583	1.36076	0	4.23713	ns
C6orf120	650	405	500	277	484	450	0.220225	0.574428	4492	-0.237876	0.194037	444.147	-1.22593	0	8.79489	ns
C6orf132	114	74	102	26	46	55	0.0106448	0.109999	991	-1.06312	0.416234	66.1818	-2.55415	0	6.04836	ns
C6orf141	45	45	26	77	130	58	0.00711405	0.0840999	855	1.26154	0.468719	63.0993	2.69146	0	5.97955	ns
C6orf226	110	92	126	81	102	76	0.536176	0.826665	8504	-0.206755	0.334227	95.4107	-0.618606	0	6.57608	ns
C6orf62	703	532	678	407	510	408	0.0161578	0.140914	1192	-0.393491	0.163591	524.427	-2.40533	0	9.0346	ns
C6orf89	184	211	184	223	229	176	0.405824	0.747534	6801	0.234199	0.281738	201.38	0.831265	0	7.65378	ns
C7orf25	174	100	132	199	158	133	0.15072	0.486169	3544	0.459362	0.319668	148.733	1.43699	0	7.21658	ns
C7orf26	140	58	110	62	120	74	0.73815	0.916492	10898	-0.125117	0.374262	89.2014	-0.334304	0	6.47899	ns
C7orf31	6	6	17	12	37	9	0.243399	1	4802	1.07933	0.925247	13.7598	1.16653	0	3.78239	ns
C7orf50	145	61	69	57	72	49	0.27322	0.629721	5176	-0.465659	0.424996	72.3648	-1.09568	0	6.17722	ns
C8orf33	674	382	658	465	577	522	0.868588	0.966551	12504	0.0289434	0.174934	529.853	0.165453	0	9.04945	ns
C8orf34	36	17	37	19	13	28	0.579984	1	9007	-0.376177	0.679745	24.1723	-0.553409	0	4.59528	ns
C8orf44-SGK3	35	21	41	52	48	52	0.102432	0.398722	2854	0.830147	0.508303	41.2777	1.63317	0	5.36729	ns
C8orf48	34	10	30	68	50	50	0.011951	0.117743	1047	1.41691	0.563701	40.6626	2.51359	0	5.34563	ns
C8orf58	34	18	15	31	18	30	0.528974	1	8417	0.433287	0.688223	24.4472	0.629574	0	4.6116	ns
C8orf76	231	199	196	155	217	209	0.980368	0.99558	13737	0.0061337	0.249265	197.478	0.0246072	0	7.62555	ns
C8orf82	100	103	153	138	111	109	0.616395	0.867547	9438	0.172602	0.344538	118.572	0.500965	0	6.88962	ns
C8orf88	29	25	45	1	36	44	0.777942	0.931844	11324	-0.231329	0.820311	28.2681	-0.282002	0	4.8211	ns
C9orf116	64	69	53	64	32	54	0.766004	0.927137	11199	-0.14836	0.498511	56.7448	-0.297606	0	5.82642	ns
C9orf40	508	373	457	168	313	323	0.00436461	0.0608917	723	-0.622708	0.218453	343.175	-2.85053	0	8.4228	ns
C9orf64	198	166	201	176	298	196	0.148281	0.482854	3507	0.352703	0.243979	200.975	1.44563	0	7.65087	ns
C9orf72	58	37	50	56	60	58	0.340449	0.693617	5976	0.420599	0.441213	52.4406	0.953278	0	5.71261	ns
C9orf78	962	858	947	476	705	580	0.000366317	0.00968969	372	-0.541301	0.151913	733.543	-3.56323	0	9.51874	ns
C9orf85	156	121	143	137	150	164	0.384096	0.729109	6502	0.245617	0.282197	143.338	0.870374	0	7.16327	ns
CA11	25	19	8	22	10	19	0.861935	1	12434	0.144254	0.829462	17.492	0.173912	0	4.12862	ns
CA12	228	98	130	70	115	104	0.132764	0.45683	3297	-0.510407	0.339527	118.154	-1.50329	0	6.88452	ns
CA13	39	29	12	10	9	33	0.534883	1	8492	-0.499094	0.804252	21.7629	-0.620569	0	4.4438	ns
CA2	167	103	85	109	182	69	0.740751	0.917578	10931	0.126807	0.383265	115.71	0.330859	0	6.85437	ns
CA5B	54	45	14	58	61	55	0.193292	0.544646	4135	0.729299	0.560611	48.2966	1.3009	0	5.59385	ns
CA8	133	88	93	82	90	111	0.99252	0.998111	13881	-0.00325393	0.347083	97.6428	-0.00937508	0	6.60944	ns
CAAP1	366	262	293	299	451	409	0.0215562	0.166713	1355	0.453722	0.197434	339.915	2.2981	0	8.40903	ns
CAB39	172	113	103	72	100	52	0.0691212	0.324703	2316	-0.669508	0.368342	98.6003	-1.81763	0	6.62352	ns
CAB39L	8	5	8	15	34	4	0.155754	1	3623	1.42475	1.0037	11.8801	1.4195	0	3.57048	ns
CABIN1	53	17	30	110	17	23	0.199508	0.551299	4223	0.930515	0.725292	43.8289	1.28295	0	5.45381	ns
CABLES1	297	203	192	132	219	210	0.47436	0.79303	7683	-0.189329	0.264646	202.713	-0.715404	0	7.66329	ns
CABLES2	79	56	108	56	26	41	0.120454	0.436563	3110	-0.759281	0.488954	59.4981	-1.55287	0	5.89477	ns
CABYR	14	14	32	41	44	37	0.0521675	0.280943	2002	1.18626	0.610924	30.3	1.94175	0	4.92125	ns
CACHD1	34	48	81	76	102	45	0.232509	0.586785	4654	0.571469	0.478649	63.518	1.19392	0	5.98909	ns
CACNA1A	3	18	13	24	12	5	0.704821	1	10556	0.388982	1.02682	13.2151	0.378821	0	3.72412	ns
CACNA2D1	67	36	50	13	26	40	0.15074	0.486169	3545	-0.818937	0.569925	36.7432	-1.43692	0	5.1994	ns
CACNA2D3	98	54	101	47	74	96	0.860004	0.963379	12422	-0.0705895	0.400236	75.3332	-0.17637	0	6.23521	ns
CACNB2	18	2	26	19	38	12	0.378104	1	6430	0.772103	0.876001	18.054	0.881396	0	4.17424	ns
CACNB4	62	60	88	50	61	77	0.952335	0.988204	13424	-0.0248004	0.414899	65.0344	-0.0597746	0	6.02313	ns
CACTIN	93	58	127	24	53	73	0.0992705	0.39336	2793	-0.753198	0.456927	67.4421	-1.6484	0	6.07558	ns
CACUL1	841	891	874	407	820	625	0.0267788	0.189794	1487	-0.418998	0.189187	722.696	-2.21473	0	9.49725	ns
CACYBP	1191	1126	1148	729	1051	848	0.0487637	0.271735	1929	-0.293067	0.148716	993.422	-1.97065	0	9.95626	ns
CAD	127	46	151	90	67	60	0.428668	0.763067	7098	-0.342542	0.432791	86.5939	-0.791473	0	6.43619	ns
CADM1	753	590	808	395	843	703	0.795484	0.939758	11591	-0.0473334	0.182616	657.511	-0.259196	0	9.36087	ns
CADM4	37	3	20	10	8	13	0.47239	1	7659	-0.685364	0.953754	14.062	-0.718596	0	3.81373	ns
CADPS	31	25	45	22	39	32	0.993654	0.998217	13893	0.00452454	0.568904	31.2	0.00795308	0	4.96347	ns
CADPS2	32	37	22	62	49	15	0.353507	0.704064	6121	0.59953	0.646179	37.0239	0.927808	0	5.21039	ns
CAGE1	33	11	44	18	15	25	0.596593	1	9238	-0.376149	0.710646	23.172	-0.529307	0	4.53431	ns
CALCB	9	15	28	13	50	56	0.0756224	0.343142	2415	1.26596	0.712548	27.6416	1.77667	0	4.78877	ns
CALCOCO1	6	7	10	5	2	4	0.504874	1	8062	-0.873138	1.30937	5.61059	-0.66684	0	2.48815	ns
CALCOCO2	182	198	273	270	360	296	0.00835276	0.0932517	909	0.624288	0.2367	260.47	2.63747	0	8.02498	ns
CALD1	318	307	345	387	544	287	0.0567374	0.29185	2096	0.437801	0.229777	359.623	1.90533	0	8.49034	ns
CALHM5	12	8	18	4	14	5	0.53578	1	8499	-0.637735	1.02992	9.48984	-0.619207	0	3.24638	ns
CALM1	3117	2732	2896	1912	3233	2359	0.331239	0.687801	5862	-0.123001	0.126594	2637.71	-0.971621	0	11.3651	ns
CALM2	2598	1788	2288	1382	1775	1633	0.00319159	0.0479676	666	-0.338412	0.114768	1853.61	-2.94866	0	10.8561	ns
CALM3	632	382	549	273	372	246	0.000675397	0.0157745	424	-0.666709	0.196127	392.162	-3.39938	0	8.61531	down
CALML4	92	71	56	33	58	61	0.333702	0.689386	5890	-0.427676	0.442415	60.1263	-0.966684	0	5.90992	ns
CALR	1174	659	1168	2956	2944	2881	1.44756e-29	7.74009e-27	18	1.73052	0.153261	1981.3	11.2914	0	10.9522	up
CALU	991	601	934	785	987	727	0.374994	0.723644	6397	0.138153	0.155726	815.5	0.887157	0	9.67154	ns
CAMK1	165	84	112	84	26	73	0.120885	0.437147	3119	-0.736319	0.474717	88.7245	-1.55107	0	6.47126	ns
CAMK1D	150	72	210	55	113	115	0.223524	0.578117	4535	-0.457514	0.375871	112.209	-1.21721	0	6.81005	ns
CAMK2B	54	21	26	22	21	26	0.567964	0.840983	8880	-0.362739	0.635211	27.3152	-0.571052	0	4.77163	ns
CAMK2D	101	68	110	41	113	128	0.760708	0.925199	11138	0.123005	0.403888	89.6334	0.304551	0	6.48597	ns
CAMK2G	85	64	77	28	73	55	0.300164	0.657531	5504	-0.446806	0.431245	60.921	-1.03608	0	5.92887	ns
CAMK2N1	203	132	234	125	137	74	0.0630347	0.307202	2220	-0.594521	0.319816	145.268	-1.85895	0	7.18258	ns
CAMK2N2	46	15	41	6	12	3	0.00927543	1	947	-2.12578	0.817065	18.6723	-2.60173	0	4.22283	ns
CAMK4	128	57	63	88	138	104	0.13826	0.467144	3359	0.554148	0.373843	93.6571	1.4823	0	6.54932	ns
CAMKK1	222	178	295	137	273	230	0.981525	0.996069	13746	-0.00593623	0.256345	214.381	-0.0231572	0	7.74403	ns
CAMKK2	232	164	226	224	146	171	0.977194	0.994536	13703	-0.00853464	0.298554	192.49	-0.0285866	0	7.58864	ns
CAMKMT	158	123	217	118	233	237	0.216038	0.570492	4430	0.359232	0.290375	175.25	1.23713	0	7.45327	ns
CAMLG	873	650	765	542	755	668	0.530774	0.823753	8446	-0.0924847	0.147545	690.956	-0.626824	0	9.43245	ns
CAMSAP1	250	198	259	183	340	172	0.759691	0.924718	11125	0.0775979	0.253683	226.071	0.305886	0	7.82063	ns
CAMSAP2	305	322	302	217	274	248	0.33392	0.689539	5893	-0.222362	0.23013	274.178	-0.966248	0	8.09897	ns
CAMSAP3	41	15	34	24	4	5	0.201713	1	4249	-1.12082	0.877913	19.8274	-1.27669	0	4.30942	ns
CAMTA1	797	683	968	734	920	677	0.685796	0.898293	10281	0.0645341	0.159514	780.162	0.404566	0	9.60763	ns
CAMTA2	48	45	33	76	23	65	0.317081	0.673823	5693	0.575157	0.574884	50.0766	1.00047	0	5.64607	ns
CAND1	352	333	347	244	251	295	0.265058	0.622866	5059	-0.253154	0.227142	299.592	-1.11452	0	8.22686	ns
CAND2	136	62	98	50	92	73	0.396018	0.738708	6648	-0.321369	0.378636	81.0286	-0.848754	0	6.34036	ns
CANT1	395	198	353	251	161	143	0.0752608	0.342299	2407	-0.546735	0.30735	242.924	-1.77887	0	7.92436	ns
CANX	15	9	2	18	13	19	0.255215	1	4939	1.09887	0.965811	12.9307	1.13777	0	3.69272	ns
CAP1	947	431	741	556	620	523	0.480371	0.795636	7755	-0.138656	0.196478	614.391	-0.705706	0	9.26301	ns
CAP2	82	81	83	118	58	71	0.657434	0.886789	9943	0.19318	0.435622	83.5503	0.443459	0	6.38457	ns
CAPN1	29	15	10	4	13	26	0.805529	1	11710	-0.22101	0.897695	15.5405	-0.246198	0	3.95796	ns
CAPN15	52	24	31	15	21	19	0.202402	1	4257	-0.806865	0.632965	25.6937	-1.27474	0	4.68334	ns
CAPN2	175	157	306	128	78	127	0.0345034	0.220441	1661	-0.74042	0.350223	157.636	-2.11414	0	7.30046	ns
CAPN7	281	195	302	89	354	142	0.288263	0.646243	5359	-0.35251	0.331949	213.7	-1.06194	0	7.73945	ns
CAPNS1	1732	840	1568	1532	837	1076	0.953919	0.988207	13444	-0.024687	0.427211	1246.74	-0.0577864	0	10.2839	ns
CAPRIN1	299	251	373	191	357	260	0.707823	0.905998	10578	-0.0830396	0.221568	278.636	-0.374782	0	8.12224	ns
CAPRIN2	127	68	114	68	97	115	0.974176	0.994247	13656	0.0113661	0.351118	94.8171	0.0323713	0	6.56708	ns
CAPS2	25	32	44	2	47	23	0.526465	0.820802	8392	-0.499796	0.789053	27.085	-0.633412	0	4.75942	ns
CAPZA1	677	508	627	407	542	564	0.442919	0.774455	7249	-0.12783	0.166603	540.324	-0.767273	0	9.07768	ns
CAPZA2	207	167	222	204	242	205	0.261336	0.618214	5025	0.26683	0.237554	204.608	1.12324	0	7.67672	ns
CAPZB	881	528	716	355	649	509	0.0349408	0.222605	1668	-0.367191	0.174103	580.928	-2.10904	0	9.18222	ns
CARD19	134	53	99	46	43	59	0.0785217	0.349449	2466	-0.753839	0.428481	68.8705	-1.75933	0	6.10581	ns
CARD6	4	14	19	38	14	4	0.414979	1	6904	0.806465	0.989331	16.4188	0.815162	0	4.03728	ns
CARD8	73	65	72	42	77	84	0.897379	0.974043	12815	0.0527176	0.40875	67.1301	0.128973	0	6.06889	ns
CARF	25	6	5	29	23	9	0.276745	1	5223	0.989999	0.910209	16.1563	1.08766	0	4.01402	ns
CARHSP1	489	378	438	196	279	236	0.000107981	0.00369722	284	-0.753202	0.194529	324.586	-3.87192	0	8.34246	down
CARM1	322	138	270	219	121	173	0.415103	0.754111	6906	-0.27134	0.332954	202.161	-0.814946	0	7.65936	ns
CARMIL1	57	51	97	49	95	54	0.885405	0.970484	12695	0.0617293	0.428315	64.6448	0.144121	0	6.01446	ns
CARMIL2	22	23	22	13	14	36	0.965087	1	13556	0.0319926	0.730903	21.5059	0.0437714	0	4.42666	ns
CARNMT1	156	161	180	123	183	185	0.747319	0.919792	11003	0.0890355	0.276357	161.816	0.322176	0	7.33821	ns
CARS1	20	9	9	10	22	28	0.340629	1	5982	0.784932	0.823709	15.8502	0.952924	0	3.98643	ns
CARS2	197	278	184	211	253	211	0.695165	0.900639	10445	0.115054	0.293613	223.079	0.391855	0	7.80141	ns
CASC3	310	382	475	335	406	314	0.899512	0.974173	12841	-0.0289316	0.22911	365.591	-0.126278	0	8.51409	ns
CASD1	73	76	78	75	110	35	0.909311	0.976163	12954	0.0509953	0.447688	73.162	0.113908	0	6.19302	ns
CASK	352	366	301	255	383	345	0.864434	0.966289	12458	0.0387013	0.226677	329.227	0.170733	0	8.36294	ns
CASKIN2	45	33	57	62	70	49	0.201564	0.554301	4248	0.579489	0.45375	51.9692	1.27711	0	5.69959	ns
CASP10	6	6	33	21	35	11	0.402811	1	6761	0.734622	0.878092	17.9393	0.836612	0	4.16505	ns
CASP2	448	220	451	445	454	478	0.0259792	0.186283	1467	0.48684	0.218655	408.057	2.22652	0	8.67263	ns
CASP3	481	372	476	398	584	365	0.446759	0.775483	7301	0.141858	0.186451	435.143	0.76083	0	8.76535	ns
CASP6	109	157	176	149	180	91	0.929132	0.981729	13171	0.031062	0.34926	142.58	0.0889366	0	7.15563	ns
CASP7	282	231	254	145	209	179	0.0815262	0.354386	2528	-0.407536	0.233961	210.719	-1.7419	0	7.71917	ns
CASP8	227	94	155	121	173	164	0.722132	0.910663	10723	0.107394	0.301997	149.912	0.355611	0	7.22797	ns
CASP9	89	57	93	92	104	102	0.169417	0.512413	3816	0.477909	0.347803	88.036	1.37408	0	6.46002	ns
CAST	544	537	752	226	632	495	0.128533	0.450886	3225	-0.36381	0.239362	509.311	-1.51991	0	8.9924	ns
CASTOR2	152	106	120	80	76	82	0.130754	0.454415	3264	-0.511788	0.338678	100.208	-1.51114	0	6.64685	ns
CASZ1	20	26	35	22	41	35	0.541583	0.82917	8572	0.366244	0.599986	29.2204	0.61042	0	4.8689	ns
CAT	105	126	112	96	203	67	0.709233	0.907007	10588	0.144204	0.386723	115.309	0.372886	0	6.84936	ns
CAV1	399	370	396	216	394	322	0.273714	0.629809	5180	-0.228186	0.208474	339.87	-1.09455	0	8.40884	ns
CAV2	230	170	227	188	178	101	0.389591	0.732868	6581	-0.26213	0.304675	178.745	-0.860359	0	7.48176	ns
CAVIN1	192	158	258	107	123	181	0.164457	0.505964	3745	-0.415196	0.298652	164.847	-1.39024	0	7.36498	ns
CAVIN4	25	19	21	11	9	34	0.883756	1	12682	-0.114919	0.785993	19.5444	-0.146209	0	4.28869	ns
CBARP	60	19	72	29	17	16	0.107037	0.409776	2913	-1.02648	0.636911	33.487	-1.61165	0	5.06553	ns
CBFA2T2	94	79	98	80	193	105	0.105362	0.405919	2895	0.560632	0.346198	104.585	1.6194	0	6.70853	ns
CBFB	689	523	792	459	635	328	0.077494	0.347229	2447	-0.36121	0.204603	551.938	-1.76542	0	9.10836	ns
CBL	283	173	217	117	213	149	0.151106	0.487024	3551	-0.371668	0.258887	184.163	-1.43564	0	7.52484	ns
CBLB	43	75	90	53	79	77	0.826488	0.947827	11963	0.0961757	0.438741	68.7359	0.219208	0	6.10299	ns
CBLL1	470	398	480	275	609	479	0.608745	0.863521	9354	0.10524	0.205602	437.286	0.511865	0	8.77243	ns
CBLN1	22	23	14	10	20	4	0.391654	1	6605	-0.747829	0.872999	15.1132	-0.856621	0	3.91774	ns
CBR1	1049	760	999	446	893	555	0.00540442	0.069791	782	-0.464973	0.167143	751.15	-2.78188	0	9.55296	ns
CBR3	71	35	60	42	75	30	0.930935	0.981887	13194	-0.0422393	0.487367	49.8104	-0.0866683	0	5.63837	ns
CBR4	197	188	97	74	225	207	0.780419	0.933087	11341	0.1069	0.383467	160.726	0.278773	0	7.32846	ns
CBWD1	66	130	117	52	153	172	0.4901	0.801771	7886	0.298199	0.432078	113.18	0.69015	0	6.82248	ns
CBWD2	19	26	42	17	12	20	0.347116	1	6052	-0.667464	0.709918	22.2967	-0.940199	0	4.47876	ns
CBWD5	65	57	17	30	65	54	0.795223	0.939717	11586	0.149357	0.575481	47.2667	0.259534	0	5.56275	ns
CBWD6	6	13	12	17	8	5	0.912311	1	12991	0.113703	1.03249	10.5309	0.110125	0	3.39656	ns
CBX1	344	258	425	215	249	303	0.23788	0.590842	4739	-0.267958	0.227025	290.435	-1.1803	0	8.18207	ns
CBX2	590	428	605	387	328	346	0.0339292	0.21864	1648	-0.4408	0.207835	437.175	-2.12091	0	8.77207	ns
CBX3	1189	1014	1103	535	784	900	0.00636083	0.0778517	826	-0.460318	0.168703	896.092	-2.72858	0	9.8075	ns
CBX4	1238	521	1041	1507	1740	1356	1.06095e-06	6.52955e-05	158	0.902794	0.184999	1214.23	4.87998	0	10.2458	up
CBX5	267	159	383	183	217	153	0.178275	0.525243	3924	-0.374919	0.278526	217.707	-1.34608	0	7.76625	ns
CBX6	1730	1286	1690	522	679	657	3.65797e-20	1.14742e-17	31	-1.20457	0.130965	1048.59	-9.19767	0	10.0342	down
CBX7	50	26	15	8	55	12	0.72908	1	10799	-0.268914	0.776426	25.7837	-0.346349	0	4.68839	ns
CBX8	105	49	104	130	163	112	0.0156956	0.138876	1176	0.821722	0.340128	108.308	2.41592	0	6.759	ns
CBY1	265	161	273	217	219	136	0.68115	0.896522	10221	-0.114969	0.279802	206.367	-0.410894	0	7.68907	ns
CC2D1B	84	41	77	72	90	74	0.316751	0.673823	5688	0.391263	0.390811	71.0658	1.00116	0	6.15108	ns
CC2D2A	50	58	52	34	67	42	0.843554	0.955307	12280	-0.0931142	0.471825	49.4004	-0.197349	0	5.62645	ns
CC2D2B	9	2	10	11	7	6	0.698745	1	10484	0.454166	1.17351	7.36292	0.387015	0	2.88028	ns
CCAR1	1958	1909	1921	1303	2389	1749	0.972404	0.994073	13637	-0.00512087	0.14803	1826.86	-0.0345934	0	10.8352	ns
CCAR2	41	16	41	18	41	49	0.628028	0.872827	9625	0.291038	0.600692	32.7042	0.484505	0	5.03141	ns
CCBE1	31	27	12	29	12	10	0.734674	1	10872	-0.272293	0.803428	20.608	-0.338914	0	4.36513	ns
CCDC102A	47	23	29	21	36	39	0.871384	0.966874	12545	0.0938553	0.579711	31.3413	0.1619	0	4.96999	ns
CCDC103	31	27	49	36	29	27	0.944557	0.985713	13342	-0.0400419	0.575782	32.7066	-0.0695436	0	5.03151	ns
CCDC106	73	35	30	32	41	60	0.855846	0.962243	12384	0.0971674	0.534871	44.0105	0.181665	0	5.45978	ns
CCDC112	89	50	138	35	94	95	0.691304	0.899173	10372	-0.174539	0.439549	78.8656	-0.397086	0	6.30132	ns
CCDC113	53	100	48	97	90	64	0.403324	0.745634	6765	0.393707	0.471111	77.2435	0.8357	0	6.27134	ns
CCDC115	181	102	108	135	131	112	0.721723	0.910663	10718	0.116744	0.327788	126.109	0.356157	0	6.97852	ns
CCDC117	712	550	558	351	572	337	0.0289773	0.198802	1540	-0.425441	0.194817	497.293	-2.1838	0	8.95795	ns
CCDC12	420	317	420	341	394	253	0.698061	0.901969	10473	-0.0834641	0.215147	349.719	-0.38794	0	8.45005	ns
CCDC120	88	55	62	23	36	42	0.0591633	0.296906	2153	-0.891639	0.472522	48.876	-1.88698	0	5.61105	ns
CCDC121	1	4	16	2	23	15	0.417778	1	6949	0.98523	1.21591	9.50332	0.810282	0	3.24843	ns
CCDC124	16	6	48	10	13	27	0.752168	1	11046	-0.270831	0.857652	18.823	-0.315782	0	4.23442	ns
CCDC125	2	8	14	2	9	9	0.86266	1	12439	-0.216252	1.25009	7.07132	-0.172989	0	2.82198	ns
CCDC126	39	20	80	44	52	35	0.845441	0.956383	12299	0.107756	0.552767	43.2515	0.194939	0	5.43468	ns
CCDC127	287	212	286	202	299	231	0.901521	0.974173	12874	0.0265012	0.214168	245.914	0.123741	0	7.94201	ns
CCDC134	222	230	264	144	154	165	0.0567635	0.29185	2098	-0.499737	0.262311	192.98	-1.90513	0	7.59231	ns
CCDC137	1169	738	1218	944	910	886	0.934145	0.982758	13230	-0.0137323	0.16619	956.027	-0.0826305	0	9.90091	ns
CCDC138	441	378	424	268	505	469	0.632323	0.874851	9671	0.097441	0.203656	403.209	0.478459	0	8.65538	ns
CCDC14	163	129	141	102	140	174	0.823709	0.946779	11936	0.0667328	0.29955	138.708	0.222777	0	7.1159	ns
CCDC142	473	502	375	270	629	426	0.92301	0.980192	13110	0.0235414	0.24359	435.362	0.0966434	0	8.76607	ns
CCDC150	86	49	50	39	99	54	0.74844	0.920196	11013	0.144559	0.450764	60.1481	0.320697	0	5.91045	ns
CCDC157	22	25	46	23	26	17	0.588095	0.851875	9147	-0.350502	0.647163	25.8271	-0.541598	0	4.69081	ns
CCDC163	48	26	20	39	29	23	0.828922	0.948678	11988	0.135171	0.62555	30.6769	0.216084	0	4.93908	ns
CCDC167	270	49	157	144	52	86	0.370004	0.719727	6343	-0.443428	0.49464	121.426	-0.896467	0	6.92393	ns
CCDC169	23	6	8	13	1	18	0.945209	1	13344	0.0761997	1.10876	11.4144	0.0687249	0	3.51279	ns
CCDC174	100	65	87	149	159	203	0.000148803	0.0048232	301	1.17699	0.310302	127.183	3.79306	0	6.99076	up
CCDC18	304	206	226	157	359	211	0.777534	0.931772	11318	0.072992	0.258347	234.614	0.282534	0	7.87414	ns
CCDC181	162	100	146	64	98	113	0.187589	0.537553	4052	-0.430047	0.326351	109.427	-1.31774	0	6.77383	ns
CCDC186	368	336	344	283	585	433	0.0624394	0.305169	2214	0.394617	0.2118	381.879	1.86316	0	8.57697	ns
CCDC189	18	15	11	27	56	40	0.0129898	0.124202	1080	1.56323	0.629307	27.4423	2.48405	0	4.77833	ns
CCDC191	7	1	13	12	18	6	0.383338	1	6489	0.98313	1.12775	9.11143	0.871762	0	3.18768	ns
CCDC22	9	9	16	11	7	20	0.71933	1	10678	0.337103	0.93808	11.9699	0.359354	0	3.58134	ns
CCDC24	20	4	5	15	12	10	0.56433	1	8837	0.584867	1.01465	10.8006	0.576422	0	3.43305	ns
CCDC25	204	176	165	216	146	210	0.446925	0.775483	7302	0.233301	0.306753	187.203	0.760552	0	7.54846	ns
CCDC28A	177	187	160	132	256	148	0.725512	0.911108	10768	0.102287	0.291332	172.895	0.351102	0	7.43375	ns
CCDC3	118	68	55	51	16	58	0.18476	0.533671	4008	-0.732992	0.552684	60.1513	-1.32624	0	5.91052	ns
CCDC30	8	31	18	28	22	34	0.401765	1	6732	0.624053	0.744273	24.3691	0.838473	0	4.60698	ns
CCDC32	244	109	222	175	244	150	0.598759	0.858371	9254	0.149633	0.284372	183.611	0.526186	0	7.52051	ns
CCDC34	446	276	409	163	274	219	0.00182787	0.0321996	565	-0.655295	0.210242	284.483	-3.11686	0	8.1522	down
CCDC43	453	436	465	334	577	424	0.698652	0.902007	10483	0.0735775	0.190054	437.985	0.38714	0	8.77474	ns
CCDC47	264	244	315	197	363	283	0.544786	0.831155	8598	0.135403	0.223588	270.124	0.605592	0	8.07748	ns
CCDC50	272	238	227	211	346	175	0.744049	0.918991	10966	0.0849644	0.260231	239.336	0.326496	0	7.90289	ns
CCDC51	223	256	265	220	327	259	0.371793	0.721101	6358	0.211695	0.237029	254.876	0.893119	0	7.99365	ns
CCDC57	120	73	82	45	116	100	0.953346	0.988204	13437	0.0227354	0.388605	85.6873	0.0585051	0	6.42101	ns
CCDC59	659	502	680	643	917	532	0.079507	0.350783	2490	0.311503	0.177641	640.974	1.75355	0	9.32412	ns
CCDC6	570	497	555	229	392	381	0.00253126	0.0408192	620	-0.590594	0.195588	423.476	-3.01958	0	8.72614	down
CCDC66	244	146	258	270	327	214	0.0497642	0.274477	1951	0.484054	0.246716	238.205	1.96199	0	7.89606	ns
CCDC68	17	18	15	1	1	4	0.0129914	1	1081	-2.94813	1.18685	9.01855	-2.48401	0	3.17289	ns
CCDC7	48	28	15	3	27	6	0.120783	1	3116	-1.33852	0.862727	19.7931	-1.5515	0	4.30692	ns
CCDC71	91	66	42	38	163	69	0.337788	0.692164	5935	0.465568	0.485703	74.5764	0.958544	0	6.22065	ns
CCDC71L	152	135	199	99	253	161	0.590897	0.853031	9175	0.161975	0.301329	160.076	0.537536	0	7.32261	ns
CCDC77	135	146	128	38	192	162	0.932119	0.982142	13208	-0.0356542	0.418579	128.567	-0.0851791	0	7.00637	ns
CCDC8	317	125	227	239	224	191	0.561561	0.83945	8802	0.167936	0.289283	214.856	0.580524	0	7.74722	ns
CCDC80	13	12	4	5	16	15	0.731876	1	10838	0.346678	1.01181	10.6055	0.342631	0	3.40674	ns
CCDC82	79	59	88	33	111	89	0.766931	0.927738	11208	0.126981	0.428425	73.0455	0.296391	0	6.19072	ns
CCDC85C	245	129	177	110	104	59	0.0158347	0.139472	1181	-0.833911	0.345633	132.035	-2.4127	0	7.04478	ns
CCDC86	538	376	588	601	530	597	0.0546623	0.287472	2052	0.377554	0.196484	533.426	1.92155	0	9.05914	ns
CCDC87	15	9	13	15	14	14	0.647439	1	9833	0.388659	0.849857	13.1776	0.457323	0	3.72001	ns
CCDC88A	387	305	481	332	547	464	0.0912263	0.375883	2670	0.318927	0.18883	408.046	1.68896	0	8.67259	ns
CCDC88C	16	73	88	16	74	41	0.488159	0.80104	7839	-0.446117	0.643525	49.8189	-0.69324	0	5.63862	ns
CCDC90B	173	203	246	174	203	148	0.654823	0.886656	9903	-0.124192	0.277788	188.616	-0.447073	0	7.55931	ns
CCDC91	280	192	285	168	428	271	0.249526	0.60388	4883	0.290227	0.252042	259.523	1.1515	0	8.01972	ns
CCDC93	112	96	75	96	177	103	0.156573	0.493683	3641	0.492466	0.347617	107.688	1.41669	0	6.75071	ns
CCDC96	17	25	21	32	27	36	0.265179	0.622918	5061	0.711609	0.638653	26.794	1.11423	0	4.74384	ns
CCDC97	282	182	237	270	262	206	0.336899	0.692017	5924	0.239541	0.249442	236.676	0.96031	0	7.88677	ns
CCM2	50	13	43	25	35	7	0.51523	0.816355	8192	-0.471453	0.724516	27.0187	-0.650715	0	4.75589	ns
CCN1	457	422	465	709	1760	1286	3.8714e-15	6.97138e-13	54	1.55359	0.197683	831.309	7.85902	0	9.69924	up
CCN2	342	240	295	253	381	359	0.131443	0.454732	3276	0.305863	0.202768	304.535	1.50843	0	8.25046	ns
CCNA1	2	27	17	10	3	10	0.408587	1	6833	-0.914173	1.10624	12.0776	-0.826382	0	3.59427	ns
CCNA2	461	412	565	214	509	278	0.0528993	0.28279	2014	-0.44104	0.22784	389.432	-1.93574	0	8.60523	ns
CCNB1	1252	1278	1210	619	869	700	3.06843e-05	0.00129728	230	-0.673208	0.161506	965.834	-4.16833	0	9.91563	down
CCNB1IP1	399	299	409	596	939	722	4.64681e-13	7.79062e-11	58	1.15018	0.15897	553.053	7.23525	0	9.11127	up
CCNB2	555	281	486	305	304	311	0.120287	0.436563	3105	-0.340313	0.219052	360.868	-1.55357	0	8.49533	ns
CCNC	407	415	381	195	407	273	0.0925991	0.37913	2687	-0.389106	0.231357	336.638	-1.68184	0	8.39505	ns
CCND1	443	289	454	275	321	212	0.0702842	0.328105	2337	-0.397637	0.21968	321.406	-1.81007	0	8.32825	ns
CCND2	286	343	380	444	526	392	0.0134242	0.127229	1090	0.547182	0.221324	394.112	2.47231	0	8.62246	ns
CCND3	215	154	220	147	170	170	0.621274	0.869372	9495	-0.12535	0.253722	174.922	-0.494046	0	7.45057	ns
CCNDBP1	103	98	112	85	193	147	0.106217	0.408406	2901	0.522741	0.323592	119.734	1.61543	0	6.90369	ns
CCNE1	945	653	812	577	644	560	0.0728777	0.336338	2370	-0.2872	0.160125	680.91	-1.7936	0	9.41132	ns
CCNE2	242	84	260	227	262	207	0.144435	0.477728	3447	0.449161	0.307756	206.979	1.45947	0	7.69334	ns
CCNF	431	179	377	200	216	208	0.068799	0.323972	2310	-0.471102	0.258884	256.493	-1.81974	0	8.00277	ns
CCNG1	701	452	774	268	567	439	0.0146886	0.133582	1139	-0.479003	0.196315	507.775	-2.43997	0	8.98805	ns
CCNG2	91	62	103	28	80	52	0.172583	0.515891	3862	-0.581866	0.426603	65.5954	-1.36395	0	6.03552	ns
CCNH	319	239	284	332	451	341	0.00555648	0.0710936	791	0.545172	0.196609	322.655	2.77287	0	8.33385	ns
CCNI	1411	1146	1522	670	786	646	8.92382e-09	8.67752e-07	100	-0.816621	0.142021	996.65	-5.75001	0	9.96094	down
CCNJ	194	187	258	37	161	213	0.166369	0.508224	3770	-0.564474	0.407867	167.4	-1.38397	0	7.38716	ns
CCNJL	25	7	64	12	28	16	0.440565	1	7220	-0.603294	0.78224	23.2495	-0.771239	0	4.53913	ns
CCNK	347	330	312	260	372	290	0.989752	0.997527	13841	0.00273877	0.213231	313.176	0.0128441	0	8.29083	ns
CCNL1	205	137	179	167	205	184	0.342452	0.694353	6005	0.238532	0.251263	175.931	0.949332	0	7.45887	ns
CCNL2	342	246	314	184	280	245	0.29312	0.650308	5419	-0.221682	0.210865	260.153	-1.0513	0	8.02322	ns
CCNO	71	48	69	76	114	67	0.130814	0.454461	3265	0.581379	0.38479	72.5126	1.5109	0	6.18016	ns
CCNQ	225	293	254	185	187	203	0.254913	0.611438	4936	-0.315461	0.277085	223.698	-1.1385	0	7.80541	ns
CCNT1	848	605	769	660	1089	874	0.0126583	0.122113	1071	0.358501	0.143789	787.089	2.49324	0	9.62038	ns
CCNT2	213	217	200	145	284	252	0.468946	0.789974	7621	0.191843	0.264906	213.998	0.724194	0	7.74145	ns
CCNY	617	435	604	343	374	353	0.00810019	0.0914822	898	-0.476825	0.180079	441.039	-2.64787	0	8.78476	ns
CCNYL1	181	131	222	52	191	132	0.221114	0.575665	4501	-0.429103	0.350697	143.155	-1.22357	0	7.16143	ns
CCP110	323	326	291	128	468	442	0.552842	0.834691	8686	0.187188	0.315393	319.116	0.593507	0	8.31794	ns
CCPG1	189	183	264	239	344	248	0.032452	0.212215	1624	0.506242	0.236695	240.408	2.1388	0	7.90934	ns
CCSAP	555	377	607	292	477	355	0.0739855	0.339677	2382	-0.323097	0.180834	426.462	-1.7867	0	8.73627	ns
CCSER1	95	39	47	15	45	45	0.221437	0.575889	4505	-0.667123	0.545607	44.8314	-1.22272	0	5.48644	ns
CCSER2	262	169	179	115	169	177	0.313721	0.671944	5651	-0.275456	0.27342	173.065	-1.00744	0	7.43517	ns
CCT2	1478	1097	1285	1232	1722	1303	0.0351864	0.223079	1674	0.267125	0.126828	1325.43	2.10621	0	10.3722	ns
CCT3	2155	1450	1896	1466	1422	1274	0.114884	0.425899	3030	-0.237564	0.15068	1574.98	-1.57661	0	10.6211	ns
CCT4	1447	1176	1626	1182	1413	1332	0.834615	0.951409	12041	0.027028	0.129453	1335.19	0.208786	0	10.3828	ns
CCT5	2505	2268	2305	1863	2825	2186	0.633054	0.874933	9681	0.0610606	0.127894	2279.66	0.477432	0	11.1546	ns
CCT6A	1265	874	1133	786	1309	861	0.84599	0.956474	12305	-0.0278071	0.14316	1004.49	-0.194238	0	9.97224	ns
CCT6B	1	2	11	16	22	8	0.0979992	1	2772	1.88399	1.13861	9.91098	1.65463	0	3.30903	ns
CCT7	962	399	810	620	623	540	0.687301	0.898306	10297	-0.0863194	0.214448	636.645	-0.40252	0	9.31434	ns
CCT8	1373	1307	1543	1169	1669	1402	0.37197	0.721244	6364	0.118621	0.132866	1384.36	0.892789	0	10.435	ns
CCZ1	413	288	276	218	399	268	0.859358	0.963379	12413	-0.0407471	0.229961	300.799	-0.177192	0	8.23266	ns
CD109	6	10	5	1	4	9	0.677886	1	10181	-0.559197	1.34633	5.80286	-0.415349	0	2.53676	ns
CD151	283	94	241	126	80	84	0.0247802	0.181722	1435	-0.845628	0.376703	143.921	-2.24481	0	7.16913	ns
CD164	377	289	470	363	332	399	0.601124	0.860014	9271	0.114885	0.219757	366.11	0.522784	0	8.51614	ns
CD276	162	93	181	98	106	75	0.155402	0.492768	3615	-0.470302	0.331034	114.647	-1.42071	0	6.84105	ns
CD2AP	323	221	314	236	236	154	0.257866	0.61398	4985	-0.291385	0.257532	241.298	-1.13145	0	7.91467	ns
CD2BP2	615	433	560	442	509	512	0.949319	0.987666	13390	0.0108252	0.170309	501.091	0.0635623	0	8.96893	ns
CD302	10	17	17	28	25	14	0.341976	1	5998	0.728912	0.76706	18.8187	0.950268	0	4.23409	ns
CD320	179	89	139	152	126	88	0.900158	0.974173	12850	0.0438429	0.349452	126.39	0.125462	0	6.98174	ns
CD46	119	116	53	73	98	54	0.529526	0.822542	8427	-0.275871	0.438776	84.836	-0.628729	0	6.4066	ns
CD47	275	239	286	230	269	230	0.99621	0.999065	13924	-0.00105338	0.221787	250.607	-0.00474949	0	7.96928	ns
CD55	180	138	171	168	278	208	0.0295352	0.200827	1552	0.534098	0.245419	186.335	2.17627	0	7.54175	ns
CD58	134	127	176	114	123	131	0.722133	0.910663	10724	-0.106758	0.300212	131.858	-0.35561	0	7.04284	ns
CD59	502	305	350	142	188	183	6.19357e-06	0.000313679	192	-1.0329	0.228534	266.576	-4.51967	0	8.0584	down
CD63	974	675	944	549	658	648	0.0243006	0.179559	1423	-0.335419	0.14892	719.53	-2.25234	0	9.49091	ns
CD81	1463	766	1111	880	699	768	0.117763	0.432374	3065	-0.312717	0.199917	923.575	-1.56423	0	9.85109	ns
CD83	58	64	133	9	37	64	0.0553816	0.289533	2066	-1.11171	0.580262	57.6192	-1.91587	0	5.84848	ns
CD9	140	77	130	74	41	90	0.187895	0.537695	4059	-0.547987	0.41614	89.4975	-1.31683	0	6.48378	ns
CD99L2	70	57	122	28	165	74	0.757224	0.92387	11097	0.151208	0.489143	80.4595	0.309129	0	6.33019	ns
CDADC1	260	204	227	213	457	410	0.00197382	0.0339107	580	0.73861	0.238712	287.976	3.09414	0	8.16981	up
CDAN1	38	40	52	56	29	40	0.809051	0.944329	11751	0.130603	0.540462	42.9226	0.241651	0	5.42366	ns
CDC123	873	703	815	485	845	754	0.569784	0.84165	8905	-0.091085	0.160257	724.423	-0.56837	0	9.50069	ns
CDC14A	60	37	37	51	83	40	0.302487	0.660129	5524	0.493031	0.478154	50.0668	1.03111	0	5.64578	ns
CDC14B	78	38	168	52	132	126	0.545071	0.831155	8602	0.277572	0.458673	93.596	0.605162	0	6.54838	ns
CDC16	278	212	236	284	242	238	0.349369	0.699889	6086	0.235117	0.251243	247.189	0.935815	0	7.94947	ns
CDC20	327	160	266	83	165	148	0.00499962	0.0670319	753	-0.791252	0.28188	180.83	-2.80706	0	7.49849	ns
CDC23	709	509	649	485	849	618	0.263148	0.620326	5042	0.178168	0.159224	617.661	1.11898	0	9.27067	ns
CDC25A	790	749	809	696	1207	1004	0.0112436	0.113693	1016	0.403513	0.159174	858.982	2.53503	0	9.74648	ns
CDC25B	297	219	179	128	209	193	0.298275	0.654871	5485	-0.285938	0.274903	198.736	-1.04014	0	7.63471	ns
CDC25C	250	78	176	151	116	119	0.668917	0.892432	10083	-0.154481	0.361246	143.232	-0.427635	0	7.16221	ns
CDC27	300	288	377	209	427	349	0.5869	0.851542	9110	0.122782	0.225978	315.516	0.543333	0	8.30157	ns
CDC34	393	221	408	204	125	138	0.00234781	0.0385644	608	-0.911293	0.299541	239.281	-3.0423	0	7.90256	down
CDC37	450	276	369	341	232	276	0.506936	0.810898	8082	-0.171358	0.258219	319.35	-0.663616	0	8.31899	ns
CDC37L1	88	75	167	93	288	153	0.0342066	0.219555	1654	0.780712	0.368673	137.467	2.11763	0	7.10294	ns
CDC40	101	73	77	97	89	65	0.682295	0.896683	10233	0.157071	0.383724	82.9892	0.409334	0	6.37485	ns
CDC42	942	742	869	851	935	894	0.158247	0.496546	3663	0.212136	0.150345	860.997	1.41099	0	9.74987	ns
CDC42BPA	116	57	91	32	105	77	0.63893	0.877288	9744	-0.200012	0.426288	75.1547	-0.469196	0	6.23179	ns
CDC42BPB	159	74	95	70	110	89	0.689871	0.899027	10331	-0.141967	0.355781	95.5558	-0.399029	0	6.57827	ns
CDC42EP1	182	41	133	183	221	138	0.0318719	0.210117	1611	0.817481	0.38093	145.388	2.14601	0	7.18376	ns
CDC42EP3	189	175	178	191	117	212	0.742183	0.918213	10943	0.107043	0.325393	177.826	0.328964	0	7.47432	ns
CDC42EP4	277	159	300	215	177	145	0.368956	0.719205	6322	-0.258155	0.287339	206.61	-0.898431	0	7.69077	ns
CDC42SE1	674	337	542	337	370	470	0.29306	0.650308	5418	-0.225609	0.214573	439.715	-1.05143	0	8.78042	ns
CDC42SE2	218	182	310	155	198	127	0.11794	0.432374	3069	-0.423042	0.270577	191.864	-1.56348	0	7.58394	ns
CDC45	606	427	443	418	525	527	0.490748	0.802022	7894	0.127696	0.185303	481.932	0.68912	0	8.91268	ns
CDC5L	287	183	388	258	456	318	0.0843937	0.361836	2563	0.402201	0.23306	303.993	1.72574	0	8.24789	ns
CDC6	373	266	474	514	813	580	7.54842e-07	4.79744e-05	153	0.910065	0.183974	493.056	4.94669	0	8.94561	up
CDC7	180	110	244	250	258	204	0.0323323	0.211859	1620	0.595853	0.2784	204.559	2.14028	0	7.67637	ns
CDC73	407	417	416	435	570	432	0.0991198	0.393017	2791	0.321516	0.19496	441.829	1.64914	0	8.78735	ns
CDCA2	108	77	87	69	68	87	0.730592	0.913498	10823	-0.128199	0.372304	81.2126	-0.344338	0	6.34363	ns
CDCA3	324	231	300	188	271	211	0.30011	0.657531	5502	-0.222229	0.214466	246.418	-1.0362	0	7.94497	ns
CDCA4	791	522	865	719	511	648	0.93884	0.983773	13278	-0.0165758	0.216033	666.651	-0.0767281	0	9.38079	ns
CDCA5	424	392	480	390	622	468	0.0946816	0.383778	2720	0.299352	0.179124	453.107	1.6712	0	8.82371	ns
CDCA7	518	327	439	453	451	428	0.264583	0.622276	5052	0.218014	0.195419	429.271	1.11562	0	8.74575	ns
CDCA7L	138	95	161	88	164	144	0.664463	0.889855	10033	0.131789	0.30383	126.996	0.43376	0	6.98864	ns
CDCA8	421	264	470	276	273	322	0.29512	0.652526	5440	-0.23261	0.222177	328.006	-1.04696	0	8.35758	ns
CDH2	198	137	192	110	151	130	0.273112	0.629622	5175	-0.293216	0.267551	148.106	-1.09592	0	7.21049	ns
CDH3	38	19	44	41	30	8	0.852252	0.959734	12364	-0.130331	0.699778	29.3382	-0.186246	0	4.87471	ns
CDHR1	21	7	29	1	2	1	0.0036693	1	687	-3.65601	1.2584	9.10459	-2.90528	0	3.18659	ns
CDIN1	203	120	119	185	124	108	0.759396	0.924549	11124	0.109217	0.356599	142.717	0.306273	0	7.15701	ns
CDIPT	793	377	723	430	418	285	0.0193609	0.156954	1288	-0.546983	0.233903	484.069	-2.33851	0	8.91907	ns
CDK1	1020	881	1027	628	859	761	0.0658177	0.31568	2256	-0.260658	0.141688	841.886	-1.83966	0	9.71748	ns
CDK10	13	49	38	14	4	32	0.281325	1	5279	-0.898637	0.83412	25.5852	-1.07735	0	4.67724	ns
CDK12	975	686	863	581	951	703	0.700632	0.90301	10504	-0.0560849	0.145877	768.464	-0.384467	0	9.58583	ns
CDK13	415	266	408	257	369	316	0.723071	0.910663	10739	-0.068421	0.193085	327.627	-0.354357	0	8.35591	ns
CDK14	173	81	129	51	137	117	0.565212	0.840727	8844	-0.21023	0.365544	108.567	-0.575117	0	6.76244	ns
CDK16	45	28	61	39	44	61	0.580187	0.847544	9009	0.274717	0.496676	45.2048	0.553111	0	5.4984	ns
CDK17	163	168	236	91	246	130	0.502428	0.807834	8030	-0.211259	0.314995	165.265	-0.670675	0	7.36864	ns
CDK19	113	56	136	74	80	85	0.658284	0.886789	9953	-0.166145	0.375653	87.3105	-0.442284	0	6.44808	ns
CDK2	1090	836	1082	660	1101	784	0.366418	0.717633	6282	-0.126653	0.140227	896.377	-0.903203	0	9.80796	ns
CDK20	26	26	45	20	29	27	0.711759	0.907319	10619	-0.223281	0.604286	27.9783	-0.369495	0	4.80624	ns
CDK2AP1	776	649	910	259	527	347	3.14092e-07	2.10637e-05	145	-0.943642	0.184493	552.083	-5.11479	0	9.10874	down
CDK2AP2	275	156	277	712	635	755	1.60136e-16	3.17788e-14	49	1.75653	0.212947	474.795	8.24869	0	8.89116	up
CDK4	1205	375	1063	866	549	560	0.749281	0.920765	11018	-0.16025	0.501427	745.288	-0.319587	0	9.54165	ns
CDK5	46	12	41	29	11	12	0.399453	1	6691	-0.634296	0.752786	24.19	-0.842598	0	4.59634	ns
CDK5R1	274	227	255	176	229	186	0.317094	0.673823	5694	-0.230515	0.230412	219.383	-1.00045	0	7.77731	ns
CDK5RAP1	144	149	112	115	181	106	0.827372	0.948359	11971	0.0708626	0.324948	132.597	0.218074	0	7.05091	ns
CDK5RAP2	113	69	181	96	97	126	0.998609	0.99968	13947	0.000635087	0.364279	110.229	0.00174341	0	6.78437	ns
CDK5RAP3	214	172	198	138	222	203	0.80745	0.943707	11732	0.0607076	0.24909	186.428	0.243718	0	7.54247	ns
CDK6	587	395	509	129	437	296	0.00672147	0.0809908	839	-0.714679	0.263686	371.231	-2.71034	0	8.53617	ns
CDK8	199	151	206	93	158	165	0.2836	0.640916	5309	-0.298047	0.27796	156.495	-1.07227	0	7.28997	ns
CDK9	71	50	69	53	82	52	0.801966	0.942401	11669	0.102728	0.409595	61.0081	0.250803	0	5.93093	ns
CDKAL1	323	160	306	253	461	393	0.00614565	0.0762249	816	0.630292	0.230041	305.508	2.73991	0	8.25507	ns
CDKL1	44	30	37	50	34	27	0.734673	0.914648	10871	0.189181	0.558194	36.9661	0.338916	0	5.20813	ns
CDKL2	26	29	46	38	53	44	0.299491	0.656948	5495	0.541846	0.522249	38.7536	1.03753	0	5.27626	ns
CDKL3	69	33	47	9	29	57	0.407289	0.748598	6819	-0.520575	0.628202	38.5608	-0.828674	0	5.26906	ns
CDKL5	43	20	52	7	27	12	0.0791495	1	2482	-1.21713	0.69327	24.6996	-1.75564	0	4.62642	ns
CDKN1A	848	239	719	621	405	391	0.867797	0.966551	12494	-0.0871994	0.523854	520.073	-0.166458	0	9.02257	ns
CDKN1B	864	591	803	459	990	766	0.661664	0.888051	10009	0.0771538	0.176304	717.678	0.437617	0	9.48719	ns
CDKN2A	1862	1316	1758	1042	1522	1077	0.0130895	0.125032	1082	-0.309689	0.124808	1382.53	-2.48132	0	10.4331	ns
CDKN2AIP	157	156	223	254	470	308	1.56783e-05	0.000709098	215	1.04474	0.241899	256.438	4.31894	0	8.00247	up
CDKN2AIPNL	392	281	235	238	272	205	0.404638	0.746198	6783	-0.212465	0.254948	265.554	-0.833366	0	8.05286	ns
CDKN2B	401	236	411	338	511	401	0.0389086	0.23706	1754	0.398383	0.192907	371.97	2.06515	0	8.53904	ns
CDKN2C	974	537	876	408	511	440	0.000120721	0.00404789	291	-0.652684	0.169764	597.628	-3.84466	0	9.2231	down
CDKN2D	84	123	88	151	129	73	0.363004	0.714979	6221	0.37196	0.408902	109.914	0.909656	0	6.78023	ns
CDKN3	134	122	230	45	133	61	0.0128569	0.123538	1075	-0.943191	0.37914	113.966	-2.48771	0	6.83246	ns
CDO1	66	120	99	96	144	64	0.713053	0.907319	10635	0.152333	0.414221	97.7896	0.367759	0	6.61161	ns
CDON	120	89	53	50	95	59	0.51481	0.816355	8184	-0.279282	0.428764	75.5411	-0.651366	0	6.23919	ns
CDPF1	119	92	160	111	93	86	0.609336	0.863521	9366	-0.177109	0.346578	108.076	-0.511021	0	6.75591	ns
CDR2L	162	198	228	102	182	103	0.0854127	0.364216	2578	-0.521447	0.303148	158.089	-1.72011	0	7.3046	ns
CDRT4	28	34	23	3	97	42	0.379424	0.727109	6441	0.681902	0.775808	35.5732	0.878957	0	5.15272	ns
CDS1	239	239	320	147	248	194	0.169777	0.513183	3818	-0.333015	0.24256	224.273	-1.37292	0	7.80911	ns
CDS2	135	66	128	58	91	116	0.674114	0.894098	10138	-0.155191	0.369055	94.8278	-0.420509	0	6.56724	ns
CDT1	602	240	585	839	657	667	0.000855244	0.0184399	459	0.824778	0.247364	594.822	3.33427	0	9.21631	up
CDV3	462	400	610	465	675	470	0.161776	0.501932	3714	0.255398	0.182542	501.863	1.39912	0	8.97115	ns
CDX2	165	187	183	194	255	178	0.216428	0.570492	4440	0.332087	0.268661	192.155	1.23608	0	7.58613	ns
CDYL	418	291	509	227	435	304	0.310801	0.670406	5609	-0.213825	0.210968	348.637	-1.01354	0	8.44558	ns
CDYL2	27	19	13	20	59	58	0.0390785	0.237648	1757	1.28852	0.624477	31.8599	2.06336	0	4.99367	ns
CEBPA	391	354	365	320	453	316	0.681795	0.896683	10225	0.0824564	0.201106	359.933	0.410015	0	8.49159	ns
CEBPB	285	133	318	719	1263	1157	6.66042e-27	3.08409e-24	21	2.24412	0.208965	638.864	10.7392	0	9.31936	up
CEBPD	160	97	186	45	112	76	0.0202213	0.160385	1316	-0.812506	0.349884	106.08	-2.32222	0	6.72901	ns
CEBPE	81	23	69	15	26	37	0.0975294	0.389797	2765	-0.965135	0.582477	38.8294	-1.65695	0	5.27908	ns
CEBPG	1776	1126	1591	2214	3443	2480	9.32264e-17	1.97072e-14	46	0.988324	0.118887	2067.64	8.31311	0	11.0138	up
CEBPZ	248	179	216	159	293	246	0.338043	0.692164	5937	0.228926	0.238952	217.044	0.958039	0	7.76184	ns
CEBPZOS	226	194	250	140	153	109	0.0280428	0.194473	1520	-0.595966	0.271302	174.053	-2.19669	0	7.44338	ns
CECR2	70	41	86	62	90	107	0.166742	0.508547	3778	0.550068	0.397808	74.023	1.38275	0	6.2099	ns
CELF1	1707	1298	1607	1218	1953	1592	0.170972	0.514246	3837	0.163477	0.119406	1522.36	1.36909	0	10.5721	ns
CELF2	553	422	581	358	683	455	0.780316	0.933087	11339	0.0502445	0.180148	491.47	0.278907	0	8.94096	ns
CELF5	17	12	16	19	11	26	0.524956	1	8374	0.502851	0.790988	16.9084	0.635725	0	4.07967	ns
CELSR1	142	49	120	55	105	118	0.996496	0.999065	13928	0.00175261	0.399084	93.1624	0.00439157	0	6.54168	ns
CELSR2	33	18	45	13	23	40	0.78519	0.935227	11381	-0.179077	0.657015	27.3709	-0.272561	0	4.77457	ns
CEMIP2	31	29	30	41	43	23	0.50675	0.810866	8080	0.382988	0.57687	32.7236	0.663907	0	5.03226	ns
CENPA	235	150	261	91	148	82	0.00252563	0.0407961	619	-0.875038	0.289723	153.106	-3.02025	0	7.25839	down
CENPB	531	146	441	204	151	187	0.0155084	0.138099	1168	-0.80019	0.330618	261.194	-2.42028	0	8.02898	ns
CENPC	87	95	70	50	92	77	0.740873	0.917578	10934	-0.131236	0.396846	77.1505	-0.330698	0	6.2696	ns
CENPE	36	38	35	27	72	12	0.924963	0.980844	13130	0.0602911	0.640144	35.3059	0.0941836	0	5.14184	ns
CENPF	185	191	181	123	145	169	0.408717	0.749527	6834	-0.235221	0.284718	163.543	-0.826153	0	7.35353	ns
CENPH	412	303	397	336	422	314	0.655547	0.886656	9913	0.0856172	0.191937	356.134	0.44607	0	8.47627	ns
CENPI	63	61	63	42	41	21	0.156525	0.493683	3640	-0.710986	0.501806	47.6419	-1.41685	0	5.57416	ns
CENPJ	44	17	44	28	19	54	0.795339	0.939717	11590	0.163011	0.628454	33.4693	0.259385	0	5.06477	ns
CENPK	244	202	279	147	289	208	0.778846	0.932467	11329	-0.067628	0.24082	220.345	-0.280823	0	7.78362	ns
CENPL	136	74	144	53	153	107	0.851757	0.959602	12359	-0.068323	0.365605	105.173	-0.186877	0	6.71662	ns
CENPM	337	144	238	303	159	224	0.604123	0.861742	9304	0.171226	0.330247	232.219	0.51848	0	7.85934	ns
CENPN	344	298	380	252	309	255	0.347699	0.699133	6063	-0.192787	0.205298	299.61	-0.939061	0	8.22694	ns
CENPO	114	73	207	128	140	119	0.653912	0.88637	9887	0.157816	0.352006	126.384	0.448335	0	6.98167	ns
CENPP	55	57	101	21	59	47	0.175365	0.520368	3894	-0.657309	0.485039	53.9769	-1.35517	0	5.75427	ns
CENPQ	196	82	215	120	231	180	0.403306	0.745634	6763	0.259561	0.310579	162.764	0.835731	0	7.34664	ns
CENPS	369	384	393	232	401	263	0.21987	0.574118	4488	-0.267907	0.218366	332.036	-1.22687	0	8.3752	ns
CENPS-CORT	399	401	405	283	380	276	0.227478	0.582095	4586	-0.252004	0.208806	350.826	-1.20688	0	8.45461	ns
CENPT	33	1	18	16	13	10	0.898308	1	12827	-0.127956	1.00123	14.2601	-0.127799	0	3.83391	ns
CENPU	454	358	366	287	526	401	0.475614	0.793922	7697	0.142288	0.199458	388.116	0.713375	0	8.60035	ns
CENPV	2742	1172	2462	1245	1069	1344	0.00296152	0.0455662	650	-0.591438	0.199023	1601.17	-2.9717	0	10.6449	down
CENPW	464	442	422	223	486	347	0.244689	0.598767	4819	-0.25735	0.221215	385.519	-1.16335	0	8.59066	ns
CENPX	613	401	528	532	207	350	0.605362	0.862392	9316	-0.265886	0.51458	436.999	-0.516706	0	8.77149	ns
CEP104	239	208	186	101	249	252	0.992724	0.998164	13885	0.00276513	0.303206	199.899	0.00911965	0	7.64313	ns
CEP112	33	14	17	11	19	26	0.951149	1	13407	-0.0456004	0.74433	19.2056	-0.0612636	0	4.26345	ns
CEP120	192	176	198	100	183	191	0.578701	0.846845	8992	-0.156271	0.281425	168.664	-0.555284	0	7.39801	ns
CEP126	29	15	25	29	18	38	0.444216	1	7268	0.505768	0.661055	25.569	0.765093	0	4.67632	ns
CEP128	177	89	122	30	189	190	0.7307	0.913515	10824	0.157398	0.457293	125.437	0.344195	0	6.97082	ns
CEP131	13	23	7	40	7	11	0.511777	1	8124	0.612394	0.933423	18.291	0.656073	0	4.19306	ns
CEP135	198	265	224	170	256	227	0.984337	0.99648	13775	0.00532762	0.271373	221.277	0.0196321	0	7.78971	ns
CEP152	111	110	101	67	181	123	0.457415	0.780342	7474	0.262034	0.352618	112.054	0.743111	0	6.80805	ns
CEP162	151	83	135	64	180	182	0.371146	0.721083	6350	0.319367	0.357103	126.753	0.894329	0	6.98588	ns
CEP164	37	4	47	35	26	15	0.928397	0.981631	13162	0.0701849	0.781029	26.1562	0.089862	0	4.70908	ns
CEP170B	203	114	221	82	95	131	0.0453521	0.261382	1859	-0.634481	0.317022	134.931	-2.00137	0	7.07608	ns
CEP19	72	73	112	33	74	32	0.0726854	0.336248	2365	-0.801296	0.446454	63.0364	-1.7948	0	5.97811	ns
CEP192	88	96	73	57	101	112	0.700805	0.90301	10505	0.149201	0.388308	86.6564	0.384234	0	6.43724	ns
CEP250	86	82	116	64	63	79	0.404905	0.746266	6787	-0.31574	0.379089	80.1135	-0.832893	0	6.32397	ns
CEP290	458	274	429	324	481	394	0.310638	0.670406	5608	0.188184	0.185606	381.443	1.01388	0	8.57533	ns
CEP295	11	14	4	36	35	12	0.0553393	1	2064	1.60579	0.838004	19.2548	1.9162	0	4.26715	ns
CEP350	375	349	343	388	499	461	0.0194969	0.157465	1294	0.452758	0.193827	399.017	2.33589	0	8.64031	ns
CEP41	298	252	210	302	302	260	0.204954	0.558099	4296	0.31876	0.251475	270.055	1.26756	0	8.07711	ns
CEP43	157	103	181	43	149	74	0.0838874	0.360301	2559	-0.647324	0.374487	110.682	-1.72856	0	6.79028	ns
CEP44	36	42	113	58	69	57	0.828617	0.948608	11985	0.106372	0.491383	60.8582	0.216475	0	5.92738	ns
CEP55	272	191	295	143	231	160	0.112716	0.421227	3001	-0.377739	0.238156	207.018	-1.5861	0	7.69361	ns
CEP57	324	398	314	171	476	407	0.823199	0.946596	11926	0.0635642	0.28449	340.245	0.223432	0	8.41043	ns
CEP57L1	209	117	182	101	135	140	0.324496	0.68107	5781	-0.281182	0.285388	141.964	-0.985261	0	7.14938	ns
CEP63	122	83	84	122	136	142	0.0563481	0.291543	2085	0.612357	0.320886	113.978	1.90833	0	6.83261	ns
CEP68	208	210	207	203	263	198	0.426348	0.761692	7071	0.197652	0.248476	212.464	0.795456	0	7.73107	ns
CEP70	30	17	37	18	42	7	0.764358	1	11187	-0.220189	0.734544	23.7009	-0.299763	0	4.56687	ns
CEP72	56	50	57	44	86	91	0.204818	0.557885	4295	0.537879	0.424214	62.633	1.26794	0	5.96885	ns
CEP76	133	106	97	76	146	99	0.939891	0.984085	13290	0.0251795	0.333917	106.461	0.0754065	0	6.73418	ns
CEP78	215	197	176	83	156	126	0.0380698	0.233706	1736	-0.601934	0.290214	154.229	-2.0741	0	7.26893	ns
CEP83	111	141	181	51	131	142	0.356815	0.707517	6153	-0.344651	0.374031	122.228	-0.921452	0	6.93343	ns
CEP85	167	88	125	105	104	68	0.426649	0.761772	7076	-0.280588	0.352968	106.313	-0.79494	0	6.73217	ns
CEP85L	213	291	261	202	506	372	0.0504311	0.276433	1965	0.540816	0.27645	301.205	1.95629	0	8.2346	ns
CEP89	302	188	251	303	336	309	0.0182828	0.151691	1257	0.512058	0.216988	277.759	2.35984	0	8.11769	ns
CEP95	163	185	120	140	270	210	0.130905	0.454563	3266	0.464142	0.307268	179.135	1.51054	0	7.4849	ns
CEP97	177	96	206	87	251	239	0.250156	0.604803	4887	0.386957	0.336493	167.794	1.14997	0	7.39055	ns
CEPT1	36	35	40	43	61	40	0.323105	0.679765	5766	0.487185	0.493054	41.9355	0.988097	0	5.3901	ns
CERCAM	31	18	42	16	10	29	0.463692	1	7552	-0.520923	0.710884	23.5043	-0.732782	0	4.55486	ns
CERK	239	149	143	44	56	122	0.00486251	0.0657622	747	-1.11862	0.397236	120.608	-2.816	0	6.91418	ns
CERS1	105	80	83	33	106	68	0.461025	0.78297	7522	-0.306091	0.41523	75.6722	-0.737161	0	6.24169	ns
CERS2	389	160	509	271	430	277	0.832752	0.950461	12024	0.0582149	0.275674	323.073	0.211173	0	8.33571	ns
CERS5	195	145	184	103	211	171	0.978263	0.994629	13720	-0.00745867	0.27375	162.357	-0.0272463	0	7.34303	ns
CERS6	208	237	308	120	220	212	0.194273	0.545394	4148	-0.353018	0.271962	211.367	-1.29804	0	7.72361	ns
CERT1	489	388	358	184	490	303	0.275375	0.631174	5206	-0.271813	0.249194	354.587	-1.09077	0	8.47	ns
CES2	427	339	422	334	366	421	0.76086	0.925199	11140	0.0599995	0.197139	378.622	0.304352	0	8.56462	ns
CETN2	163	67	153	153	155	167	0.11351	0.422416	3016	0.50624	0.319877	139.906	1.58261	0	7.12831	ns
CETN3	146	81	275	200	246	164	0.168179	0.510896	3795	0.466272	0.33835	179.859	1.37808	0	7.49073	ns
CFAP20	1014	640	1006	671	1138	837	0.410459	0.750434	6858	0.121795	0.147973	853.974	0.823086	0	9.73805	ns
CFAP206	25	7	8	1	25	8	0.858654	1	12405	-0.195929	1.10018	11.1853	-0.178087	0	3.48353	ns
CFAP20DC	16	13	46	19	19	28	0.993191	1	13889	0.00617999	0.724167	22.7509	0.00853393	0	4.50785	ns
CFAP298	1564	1374	1445	1119	2022	1641	0.126886	0.44818	3200	0.219916	0.144066	1491.86	1.5265	0	10.5429	ns
CFAP298-TCP10L	103	70	80	19	64	58	0.0986549	0.392366	2781	-0.759925	0.460167	62.4097	-1.65141	0	5.9637	ns
CFAP36	169	98	76	149	145	40	0.792693	0.939101	11556	0.122032	0.464325	111.573	0.262816	0	6.80184	ns
CFAP410	41	22	59	30	52	43	0.722955	0.910663	10736	0.186919	0.527257	39.432	0.354512	0	5.3013	ns
CFAP418	29	19	14	7	29	17	0.823565	1	11934	-0.174144	0.781048	18.2529	-0.222962	0	4.19005	ns
CFAP44	11	22	9	5	6	20	0.692063	1	10383	-0.393305	0.993052	12.3722	-0.396057	0	3.62903	ns
CFAP61	11	12	12	4	3	3	0.15273	1	3576	-1.66742	1.16606	7.32546	-1.42996	0	2.87292	ns
CFAP69	9	5	25	9	14	11	0.982934	1	13762	-0.0205426	0.960357	11.5465	-0.0213906	0	3.52938	ns
CFAP70	29	18	33	13	4	15	0.178076	1	3917	-1.09388	0.812264	18.0506	-1.3467	0	4.17397	ns
CFAP97	215	160	232	103	150	131	0.0426174	0.251006	1819	-0.52889	0.260866	159.225	-2.02744	0	7.31492	ns
CFDP1	203	125	159	188	267	156	0.0879206	0.368588	2620	0.462401	0.270969	178.906	1.70647	0	7.48306	ns
CFL1	2417	1114	2226	1546	951	1075	0.250339	0.605032	4888	-0.452024	0.393226	1508.73	-1.14953	0	10.5591	ns
CFL2	524	432	528	282	661	381	0.695466	0.900815	10447	-0.0826298	0.211087	450.334	-0.391449	0	8.81485	ns
CFLAR	242	210	212	75	203	165	0.0887775	0.370503	2634	-0.512218	0.300972	177.523	-1.70188	0	7.47186	ns
CGGBP1	409	296	520	359	452	276	0.918855	0.978235	13071	-0.0224222	0.220093	374.457	-0.101876	0	8.54865	ns
CGN	18	7	32	15	15	13	0.815836	1	11830	-0.19251	0.826567	15.9068	-0.232903	0	3.99157	ns
CGREF1	10	12	17	15	1	14	0.893882	1	12774	-0.141892	1.06371	11.7459	-0.133394	0	3.55409	ns
CGRRF1	113	91	127	58	129	25	0.223651	0.578246	4538	-0.562629	0.462354	86.2222	-1.21688	0	6.42999	ns
CHAC1	80	18	73	954	497	473	9.78577e-09	9.3291e-07	102	3.78424	0.659919	372.706	5.7344	0	8.54189	up
CHAC2	123	149	129	112	194	79	0.979967	0.995425	13734	0.00891133	0.354896	128.703	0.0251097	0	7.0079	ns
CHAF1A	323	132	289	191	309	376	0.149527	0.484666	3524	0.40098	0.278225	260.206	1.44121	0	8.02351	ns
CHAF1B	324	187	232	135	406	316	0.299996	0.657531	5501	0.297267	0.286815	254.995	1.03644	0	7.99433	ns
CHAMP1	527	439	545	701	992	586	7.14722e-05	0.00264257	263	0.713291	0.17961	622.985	3.97133	0	9.28305	up
CHCHD1	853	697	677	428	741	717	0.446926	0.775483	7303	-0.139121	0.182922	667.723	-0.76055	0	9.38311	ns
CHCHD2	4263	3381	3814	2533	3386	3165	0.0556797	0.290311	2071	-0.209795	0.109637	3341.65	-1.91353	0	11.7063	ns
CHCHD3	537	379	621	391	503	502	0.959612	0.990388	13496	0.0089739	0.177209	475.535	0.0506403	0	8.89341	ns
CHCHD4	613	448	548	373	498	406	0.229742	0.582825	4625	-0.201428	0.167714	468.084	-1.20102	0	8.87062	ns
CHCHD5	33	7	22	29	6	57	0.304581	1	5538	0.848256	0.82623	25.7037	1.02666	0	4.68391	ns
CHCHD6	59	52	44	78	53	29	0.682239	0.896683	10232	0.213757	0.522109	53.0846	0.40941	0	5.73022	ns
CHCHD7	479	421	395	336	394	288	0.289856	0.647944	5379	-0.224847	0.212433	379.352	-1.05844	0	8.56739	ns
CHD1	273	157	252	193	196	250	0.760359	0.925026	11134	0.0781457	0.256208	215.109	0.305009	0	7.74892	ns
CHD1L	313	247	371	195	310	229	0.304927	0.663335	5543	-0.21973	0.214177	268.25	-1.02593	0	8.06743	ns
CHD2	366	337	328	367	640	608	0.000263858	0.00748032	345	0.742099	0.203403	434.657	3.64842	0	8.76373	up
CHD3	108	44	109	99	66	90	0.640454	0.877759	9764	0.194767	0.417002	84.3816	0.467064	0	6.39886	ns
CHD4	478	374	564	441	548	414	0.476997	0.794097	7717	0.128823	0.181149	459.692	0.711141	0	8.84452	ns
CHD6	106	50	75	64	76	120	0.402792	0.745262	6760	0.33903	0.405225	79.8516	0.836646	0	6.31925	ns
CHD7	522	410	573	224	513	311	0.0422655	0.249467	1815	-0.429404	0.211435	407.052	-2.0309	0	8.66907	ns
CHD8	439	235	397	263	368	247	0.536824	0.827085	8510	-0.134206	0.217294	312.699	-0.617623	0	8.28863	ns
CHD9	162	158	170	282	271	231	0.00177505	0.0314974	561	0.818208	0.261785	213.682	3.1255	0	7.73932	up
CHDH	115	129	184	122	105	146	0.888193	0.971237	12720	-0.0469558	0.333987	132.33	-0.140592	0	7.04799	ns
CHEK1	328	193	306	216	428	432	0.0325524	0.212546	1626	0.506056	0.236745	306.932	2.13756	0	8.26177	ns
CHEK2	85	99	89	41	65	48	0.0662115	0.317007	2263	-0.74139	0.40359	69.6356	-1.83699	0	6.12175	ns
CHERP	816	654	697	574	882	678	0.563535	0.83963	8826	0.089548	0.155035	700.563	0.577598	0	9.45237	ns
CHFR	43	36	42	75	72	57	0.0435037	0.254684	1832	0.903935	0.44775	54.4315	2.01884	0	5.76637	ns
CHIC1	89	66	110	86	104	52	0.962822	0.991053	13536	0.0182046	0.390553	82.3718	0.0466124	0	6.36408	ns
CHIC2	115	115	179	87	155	116	0.790214	0.937858	11533	-0.0840953	0.316108	123.855	-0.266033	0	6.95251	ns
CHID1	96	52	83	73	87	94	0.418834	0.75561	6963	0.299225	0.370123	78.927	0.808446	0	6.30245	ns
CHKA	241	176	277	98	253	171	0.258579	0.614992	4990	-0.315096	0.278906	193.107	-1.12976	0	7.59326	ns
CHKB	5	1	3	28	4	9	0.0400159	1	1777	2.52993	1.23196	9.15667	2.05358	0	3.19482	ns
CHKB-CPT1B	24	1	19	28	6	27	0.405656	1	6795	0.814929	0.979997	17.4984	0.831562	0	4.12915	ns
CHM	123	111	143	35	170	94	0.474609	0.793045	7687	-0.293845	0.410972	106.842	-0.715	0	6.73933	ns
CHML	484	392	667	185	432	224	0.00107849	0.0216679	492	-0.779719	0.238504	377.113	-3.26921	0	8.55885	down
CHMP1A	208	95	256	151	136	132	0.520718	0.818751	8324	-0.208388	0.324472	157.16	-0.642239	0	7.29609	ns
CHMP1B	302	227	311	238	333	261	0.568002	0.840983	8881	0.117415	0.205632	271.877	0.570997	0	8.08681	ns
CHMP2A	227	144	175	137	166	161	0.737953	0.916492	10895	-0.0887724	0.265337	164.089	-0.334565	0	7.35833	ns
CHMP2B	569	711	669	459	715	542	0.609325	0.863521	9365	-0.101858	0.199317	601.849	-0.511037	0	9.23326	ns
CHMP3	290	273	299	251	310	232	0.996463	0.999065	13927	0.000988298	0.222919	271.632	0.00443343	0	8.08551	ns
CHMP4B	364	386	343	185	296	296	0.086307	0.366164	2592	-0.403169	0.235056	305.498	-1.71521	0	8.25502	ns
CHMP4C	254	155	167	81	230	191	0.732967	0.914075	10849	-0.108479	0.317952	171.823	-0.341182	0	7.42478	ns
CHMP5	339	271	384	122	459	214	0.371642	0.721101	6355	-0.267029	0.29889	282.406	-0.893402	0	8.14163	ns
CHMP6	117	52	71	23	35	59	0.0715944	0.332688	2348	-0.879575	0.488195	56.4408	-1.80169	0	5.81867	ns
CHMP7	186	126	228	105	166	198	0.830519	0.949555	12003	-0.0624252	0.291657	162.303	-0.214036	0	7.34255	ns
CHN1	107	138	173	48	134	151	0.502975	0.808001	8040	-0.259413	0.38729	121.315	-0.669816	0	6.92262	ns
CHN2	30	55	61	35	137	53	0.230029	0.583108	4629	0.629409	0.524383	59.5044	1.20028	0	5.89492	ns
CHP1	117	152	102	99	164	179	0.354663	0.705408	6134	0.318642	0.344261	134.786	0.925583	0	7.07452	ns
CHPF	41	62	71	78	47	60	0.610185	0.864052	9378	0.24575	0.482044	60.8002	0.509809	0	5.926	ns
CHPF2	116	80	120	57	66	91	0.263025	0.620326	5040	-0.409748	0.366085	85.5854	-1.11927	0	6.41929	ns
CHPT1	554	412	477	232	423	268	0.00651564	0.0790001	834	-0.539752	0.198392	379.438	-2.72064	0	8.56772	ns
CHRAC1	415	170	347	266	115	157	0.137383	0.465643	3346	-0.529603	0.356489	238.336	-1.48561	0	7.89685	ns
CHRFAM7A	9	9	4	5	9	4	0.847725	1	12316	-0.232135	1.2089	6.56703	-0.192022	0	2.71524	ns
CHRNA5	134	99	179	110	172	108	0.860798	0.963888	12427	0.0535905	0.305607	129.226	0.175358	0	7.01375	ns
CHST10	113	61	101	144	97	146	0.0544724	0.287095	2048	0.697218	0.362556	110.475	1.92306	0	6.78758	ns
CHST11	223	165	272	150	195	211	0.684883	0.89779	10272	-0.101937	0.251194	196.864	-0.405809	0	7.62105	ns
CHST12	273	279	250	110	172	191	0.0134421	0.127274	1091	-0.66761	0.270087	207.665	-2.47184	0	7.69811	ns
CHST14	409	258	476	164	306	205	0.00537653	0.0697085	779	-0.631556	0.226887	287.84	-2.78356	0	8.16912	ns
CHST15	110	77	144	83	95	168	0.539459	0.827729	8550	0.225724	0.367849	110.329	0.613631	0	6.78567	ns
CHST2	25	45	19	11	24	14	0.23844	1	4744	-0.856309	0.726365	22.9657	-1.1789	0	4.52141	ns
CHST3	73	76	71	22	78	61	0.389191	0.73281	6572	-0.403636	0.468753	61.2064	-0.861085	0	5.93561	ns
CHST7	73	75	44	71	72	57	0.705916	0.904484	10564	0.168305	0.446024	65.5875	0.377346	0	6.03535	ns
CHSY1	421	385	385	168	347	335	0.0890317	0.370503	2641	-0.400965	0.235788	329.924	-1.70053	0	8.36599	ns
CHTF18	55	26	22	41	9	38	0.977567	0.994536	13708	0.0198882	0.70727	32.0462	0.0281198	0	5.00208	ns
CHTF8	243	206	222	163	275	186	0.991884	0.998042	13875	-0.00245765	0.241594	210.273	-0.0101726	0	7.71612	ns
CHTOP	1039	766	956	930	1280	951	0.0164273	0.142879	1195	0.324875	0.135405	967.376	2.39928	0	9.91793	ns
CHUK	157	70	137	99	175	145	0.268874	0.626234	5116	0.351092	0.317541	125.443	1.10566	0	6.97089	ns
CHURC1	554	309	452	336	340	421	0.673317	0.894098	10124	-0.0897061	0.212775	391.659	-0.421601	0	8.61345	ns
CHURC1-FNTB	652	343	485	399	406	470	0.841745	0.955259	12258	-0.0414271	0.207487	447.456	-0.199661	0	8.8056	ns
CIAO1	574	400	530	308	474	363	0.122691	0.44011	3143	-0.266888	0.172903	426.724	-1.54357	0	8.73716	ns
CIAO2A	884	783	951	479	723	552	0.00218199	0.0364829	596	-0.464686	0.151646	707.187	-3.06427	0	9.46595	ns
CIAO2B	764	456	714	417	285	265	0.00128975	0.024688	517	-0.794581	0.246898	468.555	-3.21825	0	8.87208	down
CIAO3	42	14	24	54	24	17	0.457137	0.780342	7470	0.51868	0.697555	29.4122	0.74357	0	4.87834	ns
CIAPIN1	299	163	334	277	233	213	0.822164	0.946345	11916	0.0605817	0.269537	247.748	0.224762	0	7.95273	ns
CIB1	121	77	95	138	91	93	0.376552	0.724003	6417	0.330358	0.373595	102.603	0.884267	0	6.68092	ns
CIB2	16	22	13	7	7	2	0.116361	1	3046	-1.5836	1.00851	11.1037	-1.57023	0	3.47297	ns
CIBAR1	143	118	153	107	93	137	0.668794	0.892432	10080	-0.138653	0.324104	123.381	-0.427803	0	6.94698	ns
CIC	92	62	144	90	98	68	0.906484	0.975396	12928	-0.0448942	0.382161	89.5925	-0.117475	0	6.48531	ns
CILK1	66	60	112	18	62	43	0.0728236	0.336338	2367	-0.869311	0.484583	56.8042	-1.79393	0	5.82792	ns
CINP	351	241	421	314	278	354	0.733576	0.914075	10858	0.0797414	0.234277	320.728	0.340373	0	8.32521	ns
CIP2A	125	125	202	37	143	143	0.309237	0.668357	5596	-0.410375	0.403585	123.183	-1.01682	0	6.94466	ns
CIPC	70	61	113	38	86	78	0.695528	0.900815	10448	-0.163299	0.417255	71.261	-0.391364	0	6.15504	ns
CIR1	252	200	309	188	338	333	0.212636	0.567601	4383	0.293426	0.235428	262.304	1.24635	0	8.0351	ns
CIRBP	668	463	482	715	908	730	6.45432e-05	0.00246318	254	0.678087	0.16971	653.861	3.99555	0	9.35284	up
CISD1	805	870	782	893	931	831	0.216348	0.570492	4435	0.230903	0.186769	850.983	1.2363	0	9.73299	ns
CISD2	484	511	466	348	488	455	0.689561	0.899027	10325	-0.0796874	0.199492	452.188	-0.399451	0	8.82078	ns
CISH	20	20	8	11	57	31	0.168549	1	3802	1.03885	0.754494	23.5866	1.37688	0	4.55989	ns
CIT	128	71	113	45	123	123	0.97416	0.994247	13654	0.0124706	0.384993	95.8288	0.0323917	0	6.58239	ns
CITED1	204	88	115	47	70	63	0.00607462	0.0755733	812	-1.0234	0.372997	92.4859	-2.74373	0	6.53116	ns
CITED2	298	213	309	307	577	307	0.00357734	0.0525469	682	0.648288	0.222534	325.546	2.91321	0	8.34672	ns
CITED4	14	20	10	17	9	6	0.730022	1	10816	-0.322496	0.934511	13.0257	-0.345096	0	3.70329	ns
CIZ1	128	91	106	87	66	79	0.391731	0.734236	6612	-0.314265	0.366925	91.4279	-0.856482	0	6.51456	ns
CKAP2	618	635	781	408	752	627	0.61209	0.865237	9398	-0.0933611	0.184111	619.755	-0.507092	0	9.27555	ns
CKAP2L	289	230	221	158	239	243	0.691809	0.899173	10376	-0.0974067	0.245728	224.774	-0.396401	0	7.81233	ns
CKAP4	1485	792	1496	1267	1251	1306	0.224897	0.579355	4552	0.205729	0.169519	1237.83	1.21361	0	10.2736	ns
CKAP5	153	143	166	130	146	94	0.53701	0.827085	8514	-0.189133	0.306368	136.381	-0.61734	0	7.0915	ns
CKB	5395	2174	4915	3639	2870	3294	0.723906	0.910663	10748	-0.124517	0.352498	3600.12	-0.353243	0	11.8138	ns
CKLF	124	115	186	102	100	94	0.263547	0.620966	5045	-0.366035	0.327388	117.457	-1.11805	0	6.87599	ns
CKLF-CMTM1	154	154	243	186	166	124	0.87391	0.967182	12575	-0.0493427	0.31093	169.11	-0.158694	0	7.40181	ns
CKMT1A	17	7	38	32	47	42	0.0789877	0.35008	2478	1.15111	0.65531	29.6967	1.75659	0	4.89223	ns
CKS1B	264	316	290	116	234	146	0.00611101	0.075892	815	-0.74676	0.272365	221.648	-2.74176	0	7.79213	ns
CKS2	1528	1173	1680	720	1397	844	0.00285137	0.0444338	642	-0.460065	0.154212	1173.3	-2.98332	0	10.1964	ns
CLASP1	129	54	107	34	113	85	0.627132	0.872423	9616	-0.206718	0.42555	81.6333	-0.485767	0	6.35109	ns
CLASP2	262	153	188	146	282	236	0.320475	0.677603	5730	0.25721	0.258897	204.065	0.993483	0	7.67288	ns
CLASRP	17	10	15	3	35	49	0.188275	1	4063	1.13093	0.859564	20.5394	1.3157	0	4.36032	ns
CLBA1	26	9	32	41	20	14	0.559066	1	8777	0.437897	0.74953	23.6081	0.58423	0	4.56121	ns
CLCC1	182	97	147	104	208	147	0.433288	0.766471	7145	0.23164	0.295619	141.685	0.783578	0	7.14654	ns
CLCN2	32	24	26	2	43	10	0.483868	1	7797	-0.600428	0.857637	21.1471	-0.700096	0	4.40239	ns
CLCN3	123	126	252	51	157	128	0.196077	0.547752	4169	-0.487773	0.377297	132.544	-1.29281	0	7.05033	ns
CLCN5	101	84	87	89	66	54	0.59642	0.856154	9237	-0.214425	0.404916	79.685	-0.529555	0	6.31624	ns
CLCN6	27	29	22	14	43	74	0.209165	0.563115	4345	0.811416	0.646102	34.282	1.25586	0	5.09938	ns
CLCN7	25	13	35	17	14	24	0.774868	1	11288	-0.20618	0.720876	20.6236	-0.286014	0	4.36623	ns
CLDN1	27	16	42	66	5	24	0.540377	0.828544	8559	0.494646	0.807925	31.1718	0.612243	0	4.96217	ns
CLDN12	130	74	89	36	94	65	0.222092	0.576515	4515	-0.48783	0.399539	77.256	-1.22098	0	6.27157	ns
CLDN15	94	56	94	119	92	71	0.301904	0.65973	5518	0.404697	0.392012	87.1317	1.03236	0	6.44513	ns
CLDND1	192	94	149	91	143	127	0.691235	0.899173	10371	-0.121296	0.305393	127.328	-0.397179	0	6.99241	ns
CLEC11A	66	25	36	48	25	21	0.756983	0.923823	11094	-0.189861	0.613552	36.2163	-0.309445	0	5.17857	ns
CLEC16A	72	48	66	68	52	39	0.927164	0.981631	13148	-0.0419946	0.459394	56.8284	-0.091413	0	5.82854	ns
CLEC2D	19	31	44	2	18	13	0.0690681	1	2315	-1.4856	0.817175	20.1451	-1.81797	0	4.33235	ns
CLGN	10	19	18	10	17	14	0.874022	1	12577	-0.132589	0.83625	14.5203	-0.158552	0	3.86	ns
CLIC4	271	190	250	319	553	482	1.55037e-07	1.13352e-05	133	1.04795	0.199744	337.979	5.24647	0	8.40079	up
CLINT1	676	488	651	444	643	416	0.40053	0.743699	6715	-0.143721	0.170959	536.459	-0.840675	0	9.06733	ns
CLIP1	252	257	227	192	361	269	0.333204	0.689386	5881	0.237335	0.245262	254.622	0.967681	0	7.99222	ns
CLIP4	38	30	55	52	46	16	0.90513	0.975233	12911	0.0704132	0.590794	38.9475	0.119184	0	5.28346	ns
CLK1	81	93	93	99	122	86	0.379552	0.727109	6443	0.310508	0.353363	95.0838	0.878722	0	6.57113	ns
CLK3	116	60	140	95	121	125	0.410121	0.750434	6852	0.281036	0.341195	106.148	0.823681	0	6.72994	ns
CLK4	128	73	85	130	147	145	0.0246194	0.181089	1431	0.716408	0.318783	116.783	2.24732	0	6.86768	ns
CLMN	59	22	43	15	22	25	0.173591	0.517715	3872	-0.82891	0.609154	29.1868	-1.36076	0	4.86724	ns
CLMP	22	36	39	4	57	58	0.683585	0.897128	10250	0.299715	0.735358	34.5842	0.407576	0	5.11204	ns
CLN3	109	37	117	49	59	21	0.102549	0.398875	2856	-0.830241	0.508533	61.2565	-1.63262	0	5.93679	ns
CLN5	138	113	135	59	129	100	0.31598	0.673721	5676	-0.329042	0.328138	108.193	-1.00275	0	6.75747	ns
CLN6	151	101	115	82	85	79	0.20577	0.559282	4303	-0.425034	0.335921	99.5851	-1.26528	0	6.63786	ns
CLNS1A	867	642	802	492	837	611	0.362697	0.714788	6205	-0.138609	0.152278	685.717	-0.910238	0	9.42147	ns
CLOCK	112	80	124	102	122	92	0.645874	0.880853	9819	0.14916	0.324613	103.026	0.459501	0	6.68687	ns
CLP1	189	126	181	180	119	126	0.934867	0.982879	13237	-0.0263748	0.322733	152.125	-0.0817234	0	7.24912	ns
CLPB	177	193	297	99	224	156	0.18735	0.537467	4047	-0.390303	0.29603	183.676	-1.31846	0	7.52102	ns
CLPP	347	176	236	254	212	222	0.860014	0.963379	12423	0.0476354	0.270109	236.784	0.176356	0	7.88743	ns
CLPTM1	35	26	40	19	16	31	0.478789	0.794517	7741	-0.445684	0.629274	27.1343	-0.708251	0	4.76205	ns
CLPTM1L	542	376	663	505	468	406	0.925189	0.98087	13132	-0.0196355	0.209112	483.354	-0.0938995	0	8.91694	ns
CLPX	145	112	119	49	182	71	0.492936	0.803253	7914	-0.271323	0.395718	107.321	-0.685647	0	6.74578	ns
CLSPN	195	133	193	188	186	180	0.33731	0.692026	5929	0.252141	0.262786	176.614	0.959493	0	7.46446	ns
CLSTN1	302	175	212	197	153	188	0.541558	0.82917	8571	-0.173448	0.284128	200.854	-0.610458	0	7.65001	ns
CLTA	667	583	674	548	575	536	0.6711	0.893208	10107	-0.0740025	0.174272	588.709	-0.424639	0	9.20141	ns
CLTB	187	101	187	112	109	78	0.140287	0.471173	3381	-0.484379	0.328454	124.352	-1.47472	0	6.95829	ns
CLTC	886	836	962	713	959	746	0.821835	0.94619	11914	-0.0341041	0.151449	834.329	-0.225186	0	9.70447	ns
CLTCL1	39	30	46	4	40	31	0.416123	0.754359	6923	-0.56683	0.697066	29.7272	-0.813166	0	4.89371	ns
CLU	34	17	38	62	48	23	0.182543	0.530817	3979	0.793464	0.595262	36.9938	1.33297	0	5.20921	ns
CLUAP1	257	217	195	264	429	241	0.0197636	0.158435	1303	0.577817	0.247905	262.763	2.33081	0	8.03762	ns
CLUH	398	279	351	246	284	240	0.192169	0.543984	4115	-0.271263	0.207994	291.993	-1.30419	0	8.18979	ns
CLVS2	3	5	2	10	5	3	0.489642	1	7877	0.98482	1.42546	4.94185	0.690878	0	2.30505	ns
CLYBL	4	6	9	17	25	19	0.0431657	1	1824	1.79265	0.886528	13.3409	2.0221	0	3.73779	ns
CMAS	371	353	402	252	456	306	0.779844	0.932972	11336	-0.0578879	0.207095	347.077	-0.279523	0	8.43911	ns
CMBL	320	217	240	73	170	135	0.000780744	0.0172544	448	-0.942571	0.280566	183.495	-3.35953	0	7.5196	down
CMC1	132	88	135	181	122	121	0.183728	0.532669	3992	0.454582	0.341955	130.035	1.32936	0	7.02275	ns
CMC2	587	349	545	270	354	308	0.00554286	0.0710926	789	-0.516827	0.186334	386.398	-2.77367	0	8.59395	ns
CMC4	73	54	41	14	34	48	0.197707	0.550072	4192	-0.717847	0.557286	42.481	-1.28811	0	5.40874	ns
CMIP	304	150	330	205	300	232	0.771667	0.929825	11247	0.0716847	0.247022	243.647	0.290195	0	7.92865	ns
CMPK1	234	207	310	120	273	218	0.445865	0.775459	7289	-0.201531	0.264363	218.239	-0.762327	0	7.76977	ns
CMSS1	274	284	236	156	215	172	0.0780766	0.348632	2456	-0.451551	0.256278	219.079	-1.76196	0	7.7753	ns
CMTM3	270	288	276	176	184	114	0.0143415	0.132186	1125	-0.693247	0.28312	214.636	-2.44859	0	7.74575	ns
CMTM4	209	143	239	256	250	110	0.475765	0.793922	7699	0.233696	0.327705	198.144	0.713131	0	7.6304	ns
CMTM6	730	437	719	382	420	404	0.00823857	0.0924012	905	-0.478816	0.181223	497.108	-2.64213	0	8.95742	ns
CMTM7	156	119	198	69	40	52	0.000404067	0.0103946	383	-1.35572	0.383253	101.823	-3.53741	0	6.66992	down
CMTM8	262	188	269	166	202	139	0.149444	0.484666	3521	-0.359294	0.24925	198.21	-1.4415	0	7.63089	ns
CMTR1	159	70	109	61	81	64	0.135098	0.460883	3323	-0.551278	0.368921	86.4728	-1.4943	0	6.43417	ns
CNBD2	88	54	96	62	58	62	0.602185	0.860239	9285	-0.209406	0.40173	68.1154	-0.521261	0	6.08991	ns
CNBP	1021	1233	1179	782	1470	849	0.674396	0.894098	10143	-0.0807734	0.192261	1065.94	-0.420123	0	10.0579	ns
CNDP2	254	183	201	213	215	209	0.553357	0.834721	8698	0.147925	0.249562	209.895	0.592737	0	7.71352	ns
CNEP1R1	107	48	241	41	103	46	0.0577308	0.29424	2116	-0.913775	0.481508	89.8452	-1.89774	0	6.48937	ns
CNIH1	447	478	526	213	608	452	0.594252	0.855146	9203	-0.131968	0.247741	438.537	-0.532685	0	8.77656	ns
CNIH3	97	64	83	126	68	57	0.56264	0.83963	8815	0.255054	0.440565	83.0672	0.578925	0	6.37621	ns
CNIH4	1339	1081	1288	862	1191	938	0.149515	0.484666	3523	-0.186611	0.129479	1088.42	-1.44125	0	10.088	ns
CNKSR3	237	93	200	95	199	157	0.78162	0.934234	11346	-0.0875166	0.315707	154.812	-0.277208	0	7.27437	ns
CNN2	432	180	371	444	168	288	0.797467	0.940366	11610	0.146323	0.570177	312.54	0.256627	0	8.2879	ns
CNN3	805	431	772	504	734	593	0.909087	0.976163	12952	0.0194876	0.17066	616.774	0.11419	0	9.2686	ns
CNNM1	169	108	100	146	122	127	0.485836	0.799775	7812	0.233403	0.334893	127.951	0.696946	0	6.99945	ns
CNNM2	102	100	119	60	161	104	0.807223	0.943707	11728	0.0866801	0.355231	103.868	0.24401	0	6.69861	ns
CNNM3	192	78	173	139	149	93	0.942457	0.985381	13318	-0.0246766	0.341868	132.503	-0.0721816	0	7.04988	ns
CNNM4	128	121	133	82	83	139	0.577906	0.846065	8986	-0.19461	0.349739	112.791	-0.556445	0	6.8175	ns
CNOT1	356	315	422	359	370	231	0.86947	0.966551	12522	-0.0394081	0.239809	337.056	-0.164331	0	8.39684	ns
CNOT10	229	171	233	274	345	285	0.00232065	0.0383125	605	0.653466	0.214547	252.934	3.0458	0	7.98262	up
CNOT11	192	201	253	178	276	196	0.645464	0.880541	9817	0.114412	0.248681	211.51	0.460073	0	7.72458	ns
CNOT2	592	577	644	469	875	639	0.218066	0.572393	4459	0.218495	0.177395	617.643	1.23169	0	9.27063	ns
CNOT4	234	209	191	167	316	229	0.315355	0.673506	5668	0.253323	0.252301	219.276	1.00405	0	7.7766	ns
CNOT6	354	246	307	131	245	241	0.0658222	0.31568	2257	-0.441005	0.239724	244.292	-1.83963	0	7.93246	ns
CNOT6L	358	291	299	165	274	218	0.0569517	0.292356	2102	-0.423809	0.222626	259.493	-1.90368	0	8.01955	ns
CNOT7	1155	897	1271	594	986	625	0.00173221	0.0311082	554	-0.474997	0.151627	886.84	-3.13267	0	9.79253	ns
CNOT8	412	311	454	341	523	436	0.128635	0.451082	3226	0.270672	0.178132	402.399	1.5195	0	8.65248	ns
CNOT9	598	359	709	370	459	424	0.198178	0.550189	4199	-0.247299	0.192187	468.817	-1.28676	0	8.87288	ns
CNP	454	282	453	337	318	341	0.705571	0.904426	10561	-0.080275	0.212474	355.856	-0.377811	0	8.47515	ns
CNPPD1	108	36	55	80	15	59	0.900225	0.974173	12853	-0.0761197	0.607126	58.5561	-0.125377	0	5.87175	ns
CNPY1	38	28	51	11	10	33	0.16692	0.508631	3782	-0.947263	0.685346	27.3596	-1.38217	0	4.77397	ns
CNPY2	794	577	657	443	560	585	0.192218	0.543984	4116	-0.218237	0.167354	587.817	-1.30404	0	9.19922	ns
CNPY3	37	8	31	103	33	34	0.0262996	0.18709	1480	1.48326	0.667605	42.7744	2.22176	0	5.41868	ns
CNPY4	54	62	44	14	45	61	0.515778	0.8165	8199	-0.366651	0.564193	45.5977	-0.649868	0	5.51089	ns
CNRIP1	91	56	67	35	28	32	0.0352847	0.223233	1680	-0.997526	0.473867	49.7766	-2.10508	0	5.63739	ns
CNST	45	60	42	57	90	55	0.249273	0.603568	4881	0.52576	0.456343	57.8951	1.15212	0	5.85537	ns
CNTLN	157	99	100	31	143	124	0.658144	0.886789	9950	-0.190257	0.429981	103.611	-0.442477	0	6.69503	ns
CNTN1	38	11	41	3	9	20	0.122038	1	3133	-1.31458	0.850161	18.6609	-1.54627	0	4.22195	ns
CNTNAP3	13	13	10	26	47	22	0.0362965	1	1707	1.47678	0.705382	21.6156	2.09359	0	4.434	ns
CNTRL	101	84	87	78	124	142	0.189053	0.539898	4072	0.449834	0.342499	100.947	1.31339	0	6.65745	ns
CNTROB	79	17	82	25	63	55	0.794208	0.939717	11571	-0.144987	0.555825	49.734	-0.26085	0	5.63616	ns
COA1	550	399	494	345	491	410	0.624371	0.871324	9591	-0.083415	0.170351	436.09	-0.489665	0	8.76848	ns
COA3	455	329	523	328	299	282	0.10489	0.404426	2889	-0.352208	0.217198	360.295	-1.6216	0	8.49303	ns
COA4	614	563	700	414	541	447	0.0773071	0.346581	2446	-0.297352	0.168326	533.623	-1.76653	0	9.05968	ns
COA5	160	82	136	77	177	112	0.828556	0.948608	11984	0.0714311	0.329853	118.149	0.216554	0	6.88447	ns
COA6	1246	815	1069	688	1246	946	0.984593	0.99648	13782	-0.00283176	0.146638	966.899	-0.0193112	0	9.91722	ns
COA7	640	469	607	581	857	628	0.00997974	0.105139	970	0.393774	0.152831	616.744	2.57653	0	9.26853	ns
COA8	338	208	265	245	268	177	0.762006	0.925352	11155	-0.0758688	0.250518	244.312	-0.302848	0	7.93258	ns
COASY	234	194	271	231	143	196	0.721737	0.910663	10719	-0.106041	0.297753	210.25	-0.356138	0	7.71596	ns
COBL	44	97	80	32	33	51	0.098187	0.391496	2773	-0.849042	0.513417	56.268	-1.65371	0	5.81424	ns
COBLL1	87	69	102	42	147	61	0.96982	0.993539	13601	0.0160498	0.42421	80.305	0.0378346	0	6.32742	ns
COCH	464	492	486	546	584	630	0.0370105	0.229815	1716	0.409968	0.196566	532.918	2.08565	0	9.05777	ns
COG1	167	94	168	215	210	179	0.0167435	0.144079	1207	0.67365	0.281592	170.43	2.39229	0	7.41303	ns
COG2	143	99	171	147	200	139	0.179865	0.527653	3941	0.379109	0.28267	146.261	1.34117	0	7.1924	ns
COG3	40	29	31	43	83	38	0.110342	0.417495	2957	0.809921	0.50726	42.8917	1.59666	0	5.42263	ns
COG4	76	36	61	89	70	88	0.0887975	0.370503	2635	0.713057	0.419008	69.6811	1.70178	0	6.1227	ns
COG6	132	96	130	59	212	113	0.64874	0.882163	9851	0.166654	0.36586	117.595	0.455513	0	6.87768	ns
COG7	150	48	128	47	152	130	0.724083	0.910663	10751	0.148739	0.421348	102.456	0.353008	0	6.67886	ns
COG8	1154	1008	1452	1172	1553	1485	0.0106535	0.109999	992	0.351977	0.137821	1281.43	2.55386	0	10.3235	ns
COIL	339	348	452	296	314	335	0.542693	0.82961	8584	-0.132909	0.218333	342.238	-0.608745	0	8.41886	ns
COL13A1	11	3	14	2	25	6	0.795331	1	11589	0.298535	1.15089	9.17115	0.259395	0	3.1971	ns
COL14A1	41	40	46	53	48	55	0.35195	0.702321	6109	0.441974	0.474826	47.1957	0.930813	0	5.56058	ns
COL19A1	15	16	31	27	33	21	0.431215	1	7126	0.528481	0.671415	23.4871	0.787115	0	4.5538	ns
COL1A1	26	19	19	6	18	44	0.809024	1	11750	0.190756	0.789273	21.398	0.241686	0	4.4194	ns
COL25A1	26	18	28	23	42	17	0.641305	1	9776	0.301703	0.647605	24.7818	0.465875	0	4.63121	ns
COL27A1	44	16	39	29	35	21	0.956246	0.989178	13466	-0.0334369	0.609438	29.4013	-0.0548651	0	4.87781	ns
COL2A1	81	64	57	27	25	32	0.0219077	0.16774	1369	-1.12532	0.490983	46.4098	-2.29196	0	5.53636	ns
COL4A2	93	60	87	33	70	96	0.731302	0.913619	10829	-0.148376	0.432086	70.3455	-0.343394	0	6.13639	ns
COL4A5	32	29	58	24	80	46	0.444403	0.774718	7270	0.413754	0.541011	42.7004	0.764779	0	5.41618	ns
COL5A1	51	28	45	59	25	29	0.853215	0.960373	12371	0.107925	0.583323	39.5905	0.185018	0	5.30708	ns
COL6A1	21	19	51	35	46	9	0.845119	0.956343	12294	0.138283	0.707872	29.2105	0.19535	0	4.86841	ns
COL6A2	1	2	6	21	1	10	0.121777	1	3125	2.1369	1.381	7.52749	1.54736	0	2.91217	ns
COL9A3	18	4	10	24	4	18	0.400555	1	6716	0.836388	0.994953	13.2909	0.840631	0	3.73237	ns
COLEC12	57	32	75	13	35	38	0.150796	0.486186	3547	-0.801252	0.557693	39.1048	-1.43673	0	5.28927	ns
COLGALT1	288	143	264	268	145	170	0.955851	0.989178	13459	-0.0182622	0.329875	210.423	-0.0553608	0	7.71715	ns
COLGALT2	14	7	31	1	39	10	0.980022	1	13735	-0.0256488	1.02424	15.2962	-0.0250417	0	3.9351	ns
COLQ	34	9	18	2	22	21	0.71749	1	10665	-0.329532	0.910776	16.2696	-0.361815	0	4.0241	ns
COMMD1	117	85	166	78	194	132	0.474653	0.793045	7688	0.240539	0.336451	123.074	0.714929	0	6.94338	ns
COMMD10	123	71	98	102	188	185	0.008464	0.0940617	914	0.828515	0.314668	124.645	2.63298	0	6.96168	ns
COMMD2	365	295	360	218	405	228	0.466406	0.787795	7600	-0.161412	0.221617	301.406	-0.728339	0	8.23556	ns
COMMD3	238	197	326	162	200	206	0.260886	0.618167	5019	-0.277354	0.246691	215.137	-1.1243	0	7.74911	ns
COMMD3-BMI1	152	127	123	60	164	70	0.282778	0.640448	5297	-0.392255	0.365194	111.222	-1.0741	0	6.7973	ns
COMMD4	384	189	238	310	207	210	0.86319	0.965899	12446	0.0516392	0.299679	253.39	0.172315	0	7.98521	ns
COMMD5	397	218	275	349	304	251	0.422603	0.758956	7017	0.204774	0.255356	295.069	0.801913	0	8.20491	ns
COMMD6	697	436	527	348	434	303	0.0159384	0.140131	1183	-0.469364	0.194731	442.531	-2.41032	0	8.78963	ns
COMMD7	180	112	151	127	90	87	0.304646	0.662872	5542	-0.351617	0.342532	122.189	-1.02652	0	6.93297	ns
COMMD8	203	178	129	105	154	160	0.549852	0.833383	8654	-0.184702	0.308876	152.221	-0.597981	0	7.25003	ns
COMMD9	72	75	81	30	63	74	0.407985	0.748822	6828	-0.362212	0.437747	64.0064	-0.827445	0	6.00014	ns
COMT	964	574	812	415	682	543	0.0162931	0.141839	1194	-0.387046	0.161116	637.977	-2.40228	0	9.31736	ns
COMTD1	58	76	68	65	87	81	0.455084	0.779363	7441	0.299095	0.400413	72.1754	0.746966	0	6.17344	ns
COP1	344	236	248	138	254	211	0.152425	0.488958	3568	-0.348935	0.243837	230.097	-1.43102	0	7.8461	ns
COPA	218	134	180	202	265	216	0.0362954	0.226386	1706	0.504755	0.241094	198.624	2.0936	0	7.6339	ns
COPB1	263	208	212	198	265	164	0.99032	0.997604	13857	-0.00307323	0.253309	213.944	-0.0121323	0	7.74109	ns
COPB2	340	286	341	261	475	434	0.0659845	0.316231	2261	0.379118	0.206207	347.746	1.83853	0	8.44189	ns
COPE	41	25	24	29	25	26	0.994323	0.998353	13904	-0.00435209	0.611675	27.9742	-0.00711505	0	4.80602	ns
COPG1	46	34	60	33	98	41	0.448093	0.776321	7314	0.378363	0.498766	49.4842	0.758598	0	5.6289	ns
COPRS	1002	633	1003	682	689	564	0.114953	0.425992	3031	-0.276426	0.175362	741.005	-1.57632	0	9.53334	ns
COPS2	400	384	408	357	417	413	0.548959	0.833163	8645	0.117811	0.196574	392.124	0.599321	0	8.61517	ns
COPS3	732	637	748	739	979	699	0.0457222	0.261685	1875	0.313432	0.156877	744.059	1.99795	0	9.53927	ns
COPS4	231	128	151	76	224	190	0.908059	0.976107	12940	0.0383703	0.332248	159.073	0.115487	0	7.31355	ns
COPS5	232	134	151	145	294	213	0.103728	0.401533	2875	0.445654	0.273904	188.49	1.62704	0	7.55835	ns
COPS6	243	202	285	120	226	201	0.220793	0.575225	4498	-0.306701	0.250486	205.261	-1.22442	0	7.68131	ns
COPS7A	415	272	382	297	393	436	0.27057	0.627578	5134	0.218824	0.198615	357.31	1.10175	0	8.48103	ns
COPS7B	217	105	223	104	193	171	0.80181	0.942401	11666	-0.0737886	0.293973	160.969	-0.251005	0	7.33064	ns
COPS8	333	329	379	144	384	331	0.431344	0.764568	7128	-0.206277	0.262141	305.737	-0.786894	0	8.25615	ns
COPS9	726	757	721	313	637	515	0.0100287	0.10554	972	-0.515404	0.20017	594.484	-2.57484	0	9.21549	ns
COPZ1	229	182	268	134	140	184	0.122294	0.439805	3135	-0.41528	0.268752	184.547	-1.54522	0	7.52785	ns
COQ10A	107	90	90	63	105	126	0.69382	0.900126	10404	0.141461	0.359334	94.8159	0.393676	0	6.56706	ns
COQ10B	245	176	186	184	254	200	0.416305	0.754428	6924	0.197348	0.242786	203.313	0.812849	0	7.66756	ns
COQ2	78	122	141	121	157	132	0.284196	0.641415	5317	0.365621	0.341402	124.534	1.07094	0	6.9604	ns
COQ3	143	140	142	103	220	147	0.456804	0.780342	7463	0.221892	0.298194	145.258	0.744119	0	7.18248	ns
COQ4	339	286	387	262	355	294	0.906006	0.975313	12922	-0.0233376	0.197645	312.996	-0.118078	0	8.29	ns
COQ5	98	116	133	26	154	112	0.619696	0.868622	9477	-0.225094	0.45356	101.808	-0.496281	0	6.66971	ns
COQ6	94	100	47	46	41	61	0.21313	0.567601	4392	-0.598739	0.480913	64.8719	-1.245	0	6.01952	ns
COQ7	203	107	220	114	226	127	0.864309	0.966289	12456	-0.0510368	0.298649	158.193	-0.170892	0	7.30555	ns
COQ8A	145	178	168	150	229	188	0.290359	0.648474	5384	0.295269	0.279258	174.472	1.05733	0	7.44685	ns
COQ8B	54	18	30	15	34	45	0.957873	0.989731	13485	0.0332547	0.629549	31.0294	0.052823	0	4.95556	ns
COQ9	239	176	186	190	177	188	0.884828	0.970484	12690	0.0386059	0.26652	190.515	0.144852	0	7.57376	ns
CORO1B	188	108	159	233	74	149	0.532962	0.82477	8469	0.2563	0.411072	153.653	0.623491	0	7.26353	ns
CORO1C	361	413	330	282	426	304	0.849613	0.958983	12333	-0.0439544	0.231812	348.307	-0.189612	0	8.44422	ns
CORO2A	40	67	50	13	56	28	0.229798	0.582825	4626	-0.702673	0.585131	41.1574	-1.20088	0	5.36308	ns
CORT	25	20	24	45	13	29	0.419551	0.756006	6972	0.564032	0.698751	26.8148	0.8072	0	4.74496	ns
COTL1	192	176	185	130	155	142	0.354793	0.705522	6135	-0.249199	0.269308	160.452	-0.925333	0	7.326	ns
COX10	284	239	353	285	377	361	0.0801118	0.351881	2500	0.358243	0.204706	310.787	1.75004	0	8.27978	ns
COX11	416	382	286	277	362	213	0.336642	0.691698	5921	-0.245594	0.255609	317.891	-0.960822	0	8.31239	ns
COX14	459	298	350	331	349	244	0.644032	0.879107	9809	-0.105419	0.228145	331.458	-0.462069	0	8.37268	ns
COX15	326	185	252	207	203	229	0.731707	0.913619	10836	-0.0853583	0.248962	228.171	-0.342856	0	7.83397	ns
COX16	324	365	341	219	267	213	0.0549457	0.288183	2057	-0.453162	0.236107	284.044	-1.91931	0	8.14997	ns
COX17	366	297	323	174	291	240	0.0801701	0.351881	2502	-0.37669	0.215289	273.272	-1.7497	0	8.0942	ns
COX18	120	63	82	54	125	79	0.85174	0.959602	12358	0.0713186	0.38159	83.2944	0.186898	0	6.38015	ns
COX19	497	342	485	415	698	580	0.00478592	0.0650885	743	0.478397	0.169578	489.822	2.8211	0	8.93611	ns
COX20	229	234	279	194	347	230	0.532994	0.82477	8471	0.148322	0.237908	246.107	0.623443	0	7.94314	ns
COX4I1	1513	921	1125	997	823	915	0.283941	0.641216	5312	-0.200102	0.186748	1029.33	-1.07151	0	10.0075	ns
COX5A	1650	1373	1421	881	1206	1237	0.0375302	0.231416	1728	-0.300856	0.144646	1264.53	-2.07995	0	10.3044	ns
COX5B	675	368	583	295	381	381	0.014691	0.133582	1141	-0.463757	0.190071	429.382	-2.43991	0	8.74612	ns
COX6A1	1018	782	849	752	897	776	0.965494	0.991823	13562	0.00655696	0.151571	830.513	0.0432599	0	9.69786	ns
COX6B1	1130	481	1103	586	483	517	0.0144714	0.133005	1129	-0.559129	0.22865	686.779	-2.44534	0	9.4237	ns
COX6C	544	460	490	327	461	343	0.117681	0.432374	3064	-0.286395	0.183049	426.841	-1.56458	0	8.73755	ns
COX7A2	681	467	546	528	543	556	0.596703	0.856434	9239	0.0955917	0.180652	544.878	0.529148	0	9.08979	ns
COX7A2L	527	317	444	324	359	319	0.305138	0.663439	5545	-0.202306	0.19728	371.012	-1.02548	0	8.53532	ns
COX7B	720	677	804	648	714	661	0.941956	0.985007	13315	0.0121255	0.166531	694.71	0.0728121	0	9.44027	ns
COX7C	576	559	506	399	465	427	0.239898	0.593882	4758	-0.229858	0.195584	482.292	-1.17524	0	8.91376	ns
COX8A	2594	1345	2123	1294	1178	1279	0.0030035	0.0459938	653	-0.503829	0.169789	1579.57	-2.96738	0	10.6253	ns
CPD	197	136	147	143	100	176	0.948517	0.987628	13379	-0.0213918	0.331302	148.611	-0.064569	0	7.2154	ns
CPE	152	216	196	127	236	166	0.920222	0.978713	13084	-0.0299117	0.298658	179.28	-0.100154	0	7.48607	ns
CPEB2	25	4	27	74	44	21	0.0262884	0.18709	1479	1.60072	0.720421	33.1904	2.22192	0	5.05269	ns
CPEB3	70	67	63	43	66	71	0.904947	0.975233	12908	-0.0499751	0.418503	62.1848	-0.119414	0	5.95849	ns
CPEB4	355	220	324	174	300	247	0.385974	0.730358	6523	-0.189848	0.218986	259.621	-0.866941	0	8.02026	ns
CPLANE1	223	190	184	246	205	231	0.203282	0.556812	4271	0.343803	0.270231	213.517	1.27226	0	7.73821	ns
CPLANE2	11	4	30	37	7	37	0.189725	1	4081	1.15726	0.882465	21.5201	1.31139	0	4.42762	ns
CPM	69	33	67	3	42	22	0.0594797	0.297842	2159	-1.27567	0.676879	36.0575	-1.88463	0	5.17223	ns
CPNE1	158	62	208	186	59	130	0.827813	0.948359	11976	0.0994237	0.457105	132.623	0.217507	0	7.05119	ns
CPNE2	57	24	57	20	32	14	0.129273	0.452298	3237	-0.905466	0.596889	31.8637	-1.51698	0	4.99384	ns
CPNE3	197	154	173	46	86	114	0.0039736	0.0568225	704	-0.981179	0.340658	123.322	-2.88025	0	6.94629	ns
CPNE8	57	47	51	76	47	58	0.387378	0.730719	6548	0.402978	0.466202	56.5601	0.864383	0	5.82171	ns
CPOX	118	52	76	73	109	70	0.629413	0.873471	9639	0.185982	0.385412	80.0641	0.482553	0	6.32308	ns
CPPED1	95	72	66	28	94	24	0.212077	0.567015	4376	-0.633607	0.507748	59.985	-1.24788	0	5.90653	ns
CPSF2	454	338	449	293	389	318	0.332333	0.688747	5872	-0.177038	0.182621	363.336	-0.969426	0	8.50516	ns
CPSF3	159	175	144	139	191	179	0.517013	0.816545	8234	0.185827	0.286789	163.153	0.647957	0	7.35008	ns
CPSF4	341	242	393	181	280	277	0.220563	0.575157	4495	-0.268395	0.219092	275.442	-1.22503	0	8.1056	ns
CPSF6	651	397	440	314	464	401	0.29143	0.648549	5401	-0.204684	0.194015	430.4	-1.05499	0	8.74953	ns
CPSF7	494	201	485	470	521	443	0.0425822	0.250951	1818	0.474976	0.234234	424.492	2.02778	0	8.7296	ns
CPT1A	54	50	77	56	75	43	0.868664	0.966551	12506	0.0724694	0.438264	57.8188	0.165356	0	5.85347	ns
CPT2	306	265	203	270	381	303	0.0930177	0.379884	2698	0.404227	0.240656	284.941	1.67969	0	8.15452	ns
CPTP	225	103	165	83	41	144	0.124758	0.44336	3174	-0.660787	0.430451	122.545	-1.53511	0	6.93717	ns
CPVL	34	51	72	41	134	61	0.196807	0.549139	4178	0.628997	0.487329	63.0396	1.2907	0	5.97819	ns
CRABP2	71	48	49	71	47	47	0.738116	0.916492	10897	0.157984	0.472511	55.5209	0.334349	0	5.79496	ns
CRACD	25	21	52	5	43	13	0.39859	1	6671	-0.647685	0.767271	24.437	-0.844141	0	4.61099	ns
CRACR2A	36	10	31	26	18	14	0.823954	1	11937	-0.163116	0.733229	21.7142	-0.222462	0	4.44057	ns
CRADD	67	69	75	28	58	56	0.273698	0.629809	5179	-0.48538	0.443438	57.0714	-1.09459	0	5.8347	ns
CRAMP1	233	191	217	197	315	204	0.25445	0.610779	4932	0.269018	0.236062	221.08	1.13961	0	7.78843	ns
CRBN	303	229	254	284	341	292	0.0922775	0.37861	2682	0.357621	0.212426	280.109	1.6835	0	8.12984	ns
CRCP	439	397	499	533	542	478	0.0586161	0.295716	2141	0.362948	0.191928	478.216	1.89106	0	8.90152	ns
CREB1	365	247	261	225	385	280	0.525841	0.820607	8384	0.140279	0.221132	285.526	0.634367	0	8.15748	ns
CREB3	88	88	87	63	62	82	0.578792	0.846851	8993	-0.215202	0.387647	77.562	-0.55515	0	6.27728	ns
CREB3L2	245	181	181	326	556	450	6.34847e-09	6.37909e-07	96	1.24141	0.213768	319.088	5.80731	0	8.31781	up
CREB3L4	5	39	28	17	54	9	0.917049	1	13050	0.08854	0.850109	24.9891	0.104151	0	4.64322	ns
CREB5	204	197	245	251	215	245	0.26257	0.619716	5037	0.291764	0.260425	225.788	1.12034	0	7.81883	ns
CREBBP	717	588	524	465	901	694	0.178304	0.525243	3925	0.258499	0.19205	632.531	1.346	0	9.30499	ns
CREBL2	194	140	177	200	186	150	0.407803	0.748768	6826	0.231058	0.279135	172.813	0.827767	0	7.43307	ns
CREBRF	117	84	137	149	215	125	0.0264639	0.18811	1482	0.668115	0.301043	135.036	2.21934	0	7.0772	ns
CREBZF	618	606	731	505	763	633	0.678928	0.895453	10195	0.0683306	0.165079	629.44	0.413927	0	9.29793	ns
CREG1	256	194	240	108	374	283	0.469356	0.789974	7630	0.218685	0.302249	232.132	0.723527	0	7.8588	ns
CRELD1	14	23	22	114	70	81	6.25652e-06	0.000315225	193	2.32164	0.513917	56.7956	4.51753	0	5.82771	up
CRELD2	143	112	170	601	657	704	1.07462e-31	6.14684e-29	17	2.35948	0.201416	404.291	11.7145	0	8.65925	up
CREM	193	225	232	208	208	150	0.79421	0.939717	11572	-0.0740874	0.284026	201.635	-0.260847	0	7.6556	ns
CRIM1	228	137	208	120	220	109	0.424898	0.760483	7059	-0.230655	0.289058	162.997	-0.797953	0	7.3487	ns
CRIP2	23	3	9	42	18	7	0.183333	1	3986	1.25706	0.944755	17.4577	1.33056	0	4.12579	ns
CRIP3	3	4	3	2	1	2	0.644244	1	9813	-0.859872	1.86211	2.51297	-0.461773	0	1.32939	ns
CRIPT	135	173	201	107	171	140	0.521346	0.818909	8332	-0.191967	0.299353	151.438	-0.641272	0	7.24258	ns
CRISPLD1	20	70	24	53	7	22	0.674291	0.894098	10141	-0.336303	0.800215	35.2532	-0.420266	0	5.13968	ns
CRK	9	5	3	10	2	2	0.994104	1	13901	-0.0104776	1.41795	5.32262	-0.00738931	0	2.41214	ns
CRKL	589	530	682	607	699	608	0.180712	0.528206	3953	0.223739	0.167148	611.054	1.33857	0	9.25516	ns
CRLF3	225	177	287	186	241	210	0.904019	0.975058	12896	0.0285631	0.236869	215.398	0.120586	0	7.75086	ns
CRLS1	350	286	314	173	306	262	0.246132	0.599513	4843	-0.254514	0.219447	273.374	-1.15979	0	8.09473	ns
CRMP1	16	20	27	41	36	29	0.146548	0.480631	3479	0.898846	0.619111	28.4846	1.45183	0	4.83211	ns
CRNKL1	344	292	297	117	445	277	0.720124	0.910663	10695	-0.107362	0.299649	282.475	-0.358293	0	8.14198	ns
CROCC	74	74	64	2	18	31	0.00232574	0.0383313	606	-2.00201	0.657446	42.0648	-3.04514	0	5.39454	down
CROT	40	56	24	76	62	39	0.228413	0.58268	4600	0.661091	0.548871	50.9316	1.20446	0	5.67049	ns
CRPPA	4	3	21	19	5	7	0.685717	1	10280	0.462905	1.1439	9.94052	0.404674	0	3.31332	ns
CRTAP	238	104	212	162	138	100	0.429187	0.763382	7104	-0.262211	0.331668	153.83	-0.790584	0	7.2652	ns
CRTC1	16	10	1	38	5	16	0.19258	1	4123	1.37802	1.05759	15.5265	1.30298	0	3.95666	ns
CRTC2	115	83	164	83	132	99	0.836278	0.952333	12055	-0.0679417	0.328766	108.519	-0.206656	0	6.76181	ns
CRTC3	364	296	308	277	195	166	0.130259	0.453473	3254	-0.428726	0.283346	265.071	-1.51308	0	8.05023	ns
CRY1	205	126	190	114	190	167	0.960376	0.990388	13506	-0.0132673	0.267048	159.503	-0.0496812	0	7.31744	ns
CRY2	20	30	23	20	29	27	0.83789	1	12067	0.132924	0.649697	24.7541	0.204594	0	4.62959	ns
CRYBG2	31	12	21	26	39	19	0.410364	1	6855	0.549791	0.667828	23.8554	0.823252	0	4.57624	ns
CRYBG3	18	2	8	7	11	13	0.740084	1	10921	0.35836	1.08024	9.30632	0.331742	0	3.21821	ns
CRYL1	63	38	65	68	54	43	0.692029	0.899173	10382	0.183524	0.463324	54.4819	0.396104	0	5.7677	ns
CRYZ	114	85	140	151	149	113	0.158047	0.496079	3659	0.450485	0.319115	124.053	1.41167	0	6.95481	ns
CRYZL1	319	311	375	208	366	324	0.772805	0.930167	11266	-0.0626581	0.21703	308.996	-0.288708	0	8.27145	ns
CS	420	294	456	303	279	327	0.372647	0.722124	6369	-0.193948	0.217546	338.84	-0.891526	0	8.40446	ns
CSDE1	3396	2793	3008	1745	2546	1956	0.000164006	0.0050952	315	-0.444318	0.117892	2502.1	-3.76884	0	11.2889	ns
CSE1L	844	513	679	531	848	564	0.712465	0.907319	10625	0.061537	0.166972	641.629	0.368547	0	9.3256	ns
CSF1	17	10	17	22	18	15	0.511669	1	8123	0.510932	0.778574	16.3989	0.656241	0	4.03553	ns
CSGALNACT2	80	105	96	48	123	83	0.802539	0.942613	11676	-0.0987718	0.394989	86.9023	-0.250062	0	6.44132	ns
CSK	208	165	310	119	77	88	0.00144265	0.0270816	528	-1.06709	0.334932	155.691	-3.18598	0	7.28254	down
CSKMT	3	2	36	7	8	3	0.44498	1	7277	-0.954583	1.24976	9.0535	-0.763811	0	3.17848	ns
CSNK1A1	1881	1683	1973	1158	1896	1596	0.256472	0.612645	4965	-0.14654	0.129136	1653.15	-1.13477	0	10.691	ns
CSNK1D	818	395	691	745	751	576	0.129927	0.453473	3245	0.308806	0.203914	648.778	1.51439	0	9.34158	ns
CSNK1E	1207	716	1204	599	759	526	0.000525713	0.0130077	398	-0.574208	0.165607	801.107	-3.4673	0	9.64585	ns
CSNK1G1	273	246	229	210	238	238	0.997243	0.999371	13933	-0.000832617	0.240984	236.335	-0.00345507	0	7.88469	ns
CSNK1G2	210	171	203	115	145	105	0.0438811	0.256307	1836	-0.548812	0.272333	153.734	-2.01522	0	7.26429	ns
CSNK1G3	292	343	465	208	353	349	0.47313	0.792652	7668	-0.17324	0.241485	326.635	-0.717395	0	8.35154	ns
CSNK2A1	906	633	812	506	641	558	0.0305732	0.205077	1579	-0.323597	0.149634	656.349	-2.16258	0	9.35832	ns
CSNK2A2	971	616	928	477	812	550	0.0405886	0.242882	1789	-0.324677	0.158556	696.215	-2.04771	0	9.44339	ns
CSPG5	152	109	121	50	76	85	0.0340391	0.219058	1650	-0.733118	0.345874	95.3253	-2.11961	0	6.57479	ns
CSPP1	191	144	241	91	240	243	0.753068	0.922619	11054	0.0981652	0.312035	183.88	0.314597	0	7.52262	ns
CSRNP1	23	36	49	166	120	63	0.000139887	0.00461107	296	1.85659	0.487502	79.1377	3.80837	0	6.30629	up
CSRNP2	212	151	196	197	142	178	0.815267	0.945413	11823	0.0683116	0.292384	178.019	0.233637	0	7.47589	ns
CSRNP3	27	17	88	27	13	43	0.549323	0.833163	8649	-0.421184	0.70341	34.4161	-0.598774	0	5.10501	ns
CSRP1	67	23	36	44	76	36	0.381988	0.72831	6476	0.458083	0.523979	45.0992	0.874239	0	5.49503	ns
CSRP2	210	245	280	177	274	246	0.930918	0.981887	13193	0.0214963	0.24797	234.437	0.0866893	0	7.87305	ns
CST3	226	110	168	120	72	85	0.0753555	0.34241	2411	-0.645038	0.362728	126.329	-1.77829	0	6.98104	ns
CSTB	5109	3314	4402	2272	2700	2414	1.18296e-08	1.07505e-06	107	-0.645394	0.113184	3250.39	-5.70216	0	11.6664	down
CSTF1	444	351	494	417	520	412	0.252124	0.607447	4905	0.204398	0.178481	431.216	1.14521	0	8.75227	ns
CSTF2	199	130	89	183	178	132	0.264403	0.622276	5049	0.384893	0.344872	151.292	1.11604	0	7.24119	ns
CSTF2T	537	518	597	304	758	620	0.649449	0.882387	9858	0.0996284	0.219191	538.094	0.454527	0	9.07171	ns
CSTF3	333	308	350	189	369	244	0.333326	0.689386	5883	-0.215995	0.223265	289.614	-0.967436	0	8.17799	ns
CTBP1	327	290	479	387	370	315	0.572674	0.84356	8932	0.130645	0.231592	356.502	0.564117	0	8.47777	ns
CTBP2	1261	1139	1265	1075	2051	1636	0.00173392	0.0311082	555	0.468896	0.149693	1372.88	3.13239	0	10.423	ns
CTBS	55	53	62	10	62	71	0.733445	0.914075	10855	-0.197021	0.578544	49.9474	-0.340546	0	5.64234	ns
CTCF	460	395	551	358	653	531	0.189273	0.540313	4073	0.240994	0.183582	477.681	1.31273	0	8.8999	ns
CTDNEP1	1228	583	1089	669	588	652	0.045382	0.261382	1863	-0.403638	0.201708	773.374	-2.0011	0	9.59502	ns
CTDP1	86	79	130	71	96	112	0.878472	0.96862	12625	0.0546585	0.357463	93.4071	0.152907	0	6.54546	ns
CTDSP1	307	169	284	151	127	165	0.0340879	0.219081	1652	-0.590175	0.278512	193.623	-2.11903	0	7.59711	ns
CTDSP2	293	286	373	191	251	268	0.187303	0.537467	4046	-0.299475	0.227116	270.573	-1.3186	0	8.07988	ns
CTDSPL	227	152	206	52	150	104	0.00821502	0.0922435	904	-0.844691	0.319583	140.616	-2.6431	0	7.13562	ns
CTDSPL2	146	176	175	143	209	214	0.315078	0.673367	5665	0.282897	0.281595	175.387	1.00462	0	7.4544	ns
CTH	20	38	42	155	212	197	4.68667e-12	7.35051e-10	62	2.59163	0.374797	112.177	6.91476	0	6.80964	up
CTNNA1	333	277	335	427	486	302	0.0244897	0.180408	1428	0.50063	0.222566	356.914	2.24936	0	8.47943	ns
CTNNA3	2	5	3	3	15	13	0.201768	1	4250	1.61995	1.26902	6.68038	1.27653	0	2.73993	ns
CTNNAL1	433	442	482	247	551	357	0.464892	0.786329	7587	-0.160296	0.219339	405.746	-0.730816	0	8.66443	ns
CTNNB1	315	238	328	265	320	310	0.41746	0.754619	6944	0.165328	0.203899	290.297	0.810836	0	8.18139	ns
CTNNBIP1	75	35	74	69	45	66	0.68639	0.898306	10290	0.186822	0.462708	59.7399	0.403759	0	5.90062	ns
CTNNBL1	177	143	272	224	177	173	0.634878	0.875259	9701	0.142113	0.299266	192.143	0.474872	0	7.58604	ns
CTNND1	276	99	219	136	188	208	0.945853	0.986479	13349	0.0206509	0.304068	179.699	0.0679156	0	7.48943	ns
CTNS	104	40	101	27	55	44	0.0796986	0.351151	2494	-0.805987	0.459924	57.7318	-1.75244	0	5.8513	ns
CTPS1	482	423	554	479	594	454	0.265456	0.622918	5065	0.197487	0.177343	489.477	1.11359	0	8.9351	ns
CTPS2	71	38	45	27	59	33	0.601762	0.860014	9282	-0.262685	0.503354	43.3869	-0.521869	0	5.43919	ns
CTR9	102	120	144	113	143	114	0.682144	0.896683	10230	0.130023	0.317487	121.204	0.409539	0	6.92129	ns
CTSA	84	33	43	82	43	42	0.567714	0.840983	8873	0.301617	0.527836	54.4199	0.571422	0	5.76606	ns
CTSB	22	21	24	5	32	6	0.452878	1	7418	-0.640506	0.853296	17.2176	-0.750626	0	4.10581	ns
CTSC	154	160	246	186	236	182	0.375319	0.72381	6400	0.2396	0.270259	190.766	0.886555	0	7.57566	ns
CTSD	77	20	87	33	24	73	0.658343	0.886789	9955	-0.261386	0.591101	49.8398	-0.442202	0	5.63923	ns
CTSL	181	159	178	221	321	164	0.0400349	0.240754	1779	0.55798	0.271736	200.947	2.05339	0	7.65067	ns
CTSV	205	113	168	118	190	132	0.980919	0.995763	13742	-0.00669477	0.279925	148.662	-0.0239163	0	7.21589	ns
CTSZ	14	10	22	15	21	3	0.920187	1	13083	-0.0931757	0.929913	13.6355	-0.100198	0	3.76929	ns
CTTNBP2	14	31	16	16	46	13	0.722243	1	10726	0.27103	0.762472	22.3325	0.355463	0	4.48107	ns
CTTNBP2NL	112	100	69	82	136	127	0.282814	0.640448	5298	0.384385	0.357894	102.95	1.07402	0	6.6858	ns
CTU1	26	19	36	41	33	25	0.429962	0.763918	7110	0.477101	0.604494	29.8644	0.789256	0	4.90035	ns
CTU2	132	92	104	128	168	118	0.123525	0.441603	3159	0.468456	0.304164	121.684	1.54014	0	6.927	ns
CUEDC1	210	86	153	106	117	110	0.447465	0.775744	7310	-0.247473	0.325774	125.278	-0.759648	0	6.96899	ns
CUEDC2	75	12	67	55	10	26	0.577159	0.845432	8980	-0.405597	0.727477	39.5471	-0.557539	0	5.3055	ns
CUL1	561	351	574	313	494	539	0.988455	0.997378	13821	-0.00284573	0.196662	455.977	-0.0144701	0	8.83282	ns
CUL2	200	191	180	155	220	205	0.617843	0.867666	9453	0.128355	0.257271	189.047	0.49891	0	7.5626	ns
CUL3	363	349	323	182	346	293	0.278275	0.634602	5247	-0.250722	0.23125	301.497	-1.0842	0	8.236	ns
CUL4A	385	343	484	269	377	275	0.175063	0.520108	3890	-0.271542	0.200236	345.592	-1.35611	0	8.43293	ns
CUL4B	413	250	366	304	306	305	0.995839	0.999065	13919	-0.00111495	0.213797	316.868	-0.00521501	0	8.30774	ns
CUL5	397	342	402	321	495	342	0.486139	0.800002	7816	0.132583	0.190367	374.508	0.696463	0	8.54885	ns
CUL7	64	21	16	25	22	19	0.549862	0.833383	8655	-0.41573	0.695239	26.8412	-0.597967	0	4.74637	ns
CUTC	388	262	383	240	321	268	0.374864	0.723644	6393	-0.175691	0.197984	300.843	-0.8874	0	8.23287	ns
CUX1	784	492	690	391	837	543	0.817724	0.945413	11858	-0.0426622	0.185107	597.011	-0.230474	0	9.22161	ns
CUX2	9	7	11	26	11	6	0.352235	1	6112	0.909782	0.977984	12.0995	0.930262	0	3.59688	ns
CWC15	921	826	764	371	698	534	0.0021601	0.0362777	594	-0.56216	0.183276	665.141	-3.06729	0	9.37752	ns
CWC22	111	122	170	172	213	152	0.0664622	0.317344	2269	0.539904	0.294179	155.239	1.83529	0	7.27835	ns
CWC27	449	439	587	375	655	505	0.392537	0.735317	6619	0.160178	0.187337	489.001	0.855025	0	8.93369	ns
CWF19L1	154	135	115	121	282	212	0.0244018	0.18001	1425	0.677771	0.301132	165.779	2.25074	0	7.37311	ns
CWF19L2	30	27	19	42	50	69	0.0259619	0.186283	1466	1.1977	0.537862	39.7502	2.22678	0	5.31289	ns
CXADR	327	315	361	201	346	232	0.221565	0.576069	4506	-0.267883	0.219149	288.749	-1.22238	0	8.17367	ns
CXCL16	71	44	86	15	25	32	0.00960133	0.102148	959	-1.33497	0.515461	42.8766	-2.58987	0	5.42212	ns
CXCR4	42	62	33	44	47	15	0.630231	0.873856	9650	-0.291635	0.605804	40.8336	-0.481401	0	5.35168	ns
CXXC1	267	116	229	189	99	125	0.364855	0.715871	6260	-0.324143	0.357714	166.809	-0.906152	0	7.38205	ns
CXXC4	80	60	71	21	41	56	0.126407	0.447207	3192	-0.725965	0.474976	52.7195	-1.52842	0	5.72026	ns
CXXC5	582	468	670	282	442	410	0.00716968	0.0840999	861	-0.477596	0.17762	459.07	-2.68886	0	8.84257	ns
CXorf38	64	79	93	127	132	148	0.00796953	0.0904267	894	0.913935	0.344444	107.827	2.65336	0	6.75258	ns
CYB561	40	53	55	37	75	67	0.454625	0.779122	7436	0.34719	0.464328	53.5325	0.747727	0	5.74234	ns
CYB561A3	51	54	91	34	54	54	0.450195	0.777265	7359	-0.344575	0.456337	54.5418	-0.75509	0	5.76929	ns
CYB561D1	79	59	59	87	36	14	0.629365	0.873471	9638	-0.292325	0.605703	56.1826	-0.482621	0	5.81205	ns
CYB561D2	129	62	99	84	113	57	0.928674	0.981674	13166	-0.0342343	0.382448	87.4006	-0.0895137	0	6.44957	ns
CYB5A	414	380	549	106	327	188	0.000101434	0.00353527	279	-1.0443	0.268655	310.645	-3.88714	0	8.27912	down
CYB5B	528	398	480	475	520	453	0.296243	0.653617	5450	0.187868	0.17986	468.89	1.04452	0	8.8731	ns
CYB5D1	221	247	267	145	175	287	0.585312	0.850505	9097	-0.160583	0.294301	220.74	-0.545641	0	7.7862	ns
CYB5D2	185	184	243	77	264	157	0.45665	0.780342	7462	-0.241897	0.324967	176.809	-0.744374	0	7.46605	ns
CYB5R1	65	66	76	73	129	69	0.211561	0.566596	4368	0.480163	0.38435	78.0177	1.24928	0	6.28573	ns
CYB5R3	841	526	718	568	581	560	0.478829	0.794517	7742	-0.122796	0.173394	617.593	-0.708187	0	9.27051	ns
CYB5R4	123	149	137	151	266	159	0.0563145	0.291543	2083	0.567911	0.297554	161.948	1.90859	0	7.33939	ns
CYB5RL	144	107	141	63	117	117	0.37613	0.724003	6412	-0.285785	0.322903	110.752	-0.885049	0	6.79118	ns
CYBA	7	19	8	28	12	6	0.56509	1	8842	0.559875	0.973191	14.2405	0.575298	0	3.83193	ns
CYBC1	80	27	61	35	38	39	0.446205	0.775483	7291	-0.388137	0.509529	44.4643	-0.761757	0	5.47457	ns
CYBRD1	25	18	12	11	9	4	0.255609	1	4943	-1.04511	0.919315	12.9064	-1.13683	0	3.69002	ns
CYC1	700	390	535	577	298	335	0.489322	0.801714	7875	-0.197496	0.285651	467.843	-0.691387	0	8.86988	ns
CYCS	1298	1001	1259	1209	1667	1355	0.00163539	0.0298359	544	0.378068	0.12004	1274.35	3.14952	0	10.3155	ns
CYFIP2	199	95	186	62	120	105	0.0663149	0.317344	2264	-0.599577	0.326515	120.782	-1.83629	0	6.91626	ns
CYHR1	104	55	120	97	70	72	0.977009	0.994536	13701	-0.0115314	0.400133	84.5758	-0.0288189	0	6.40217	ns
CYLD	122	109	151	149	125	114	0.563085	0.83963	8818	0.186389	0.322325	127.648	0.578265	0	6.99603	ns
CYP1A1	18	1	11	1	9	2	0.394468	1	6631	-1.20159	1.41107	6.14054	-0.851543	0	2.61837	ns
CYP1B1	103	109	113	55	133	163	0.620721	0.868921	9491	0.187872	0.37967	109.958	0.494829	0	6.78081	ns
CYP20A1	249	121	227	77	288	162	0.797957	0.940366	11619	-0.0872145	0.340692	175.762	-0.255993	0	7.45748	ns
CYP26A1	51	47	64	3	48	55	0.406755	0.748173	6812	-0.566132	0.682402	42.323	-0.829617	0	5.40337	ns
CYP27C1	12	8	25	24	10	1	0.94023	1	13296	-0.0795308	1.06069	13.3038	-0.0749805	0	3.73377	ns
CYP2J2	17	22	15	38	17	14	0.493065	1	7915	0.525088	0.766058	21.3575	0.685442	0	4.41667	ns
CYP2R1	97	79	76	98	32	56	0.656679	0.886749	9931	-0.21972	0.494306	73.8622	-0.444503	0	6.20676	ns
CYP2U1	31	57	91	41	107	8	0.807744	0.943824	11735	-0.162686	0.66856	53.4755	-0.243338	0	5.74081	ns
CYP39A1	1	6	12	4	8	8	0.901474	1	12871	0.161074	1.30108	6.35297	0.1238	0	2.66743	ns
CYP4V2	21	17	32	10	7	2	0.0655868	1	2250	-1.68748	0.916492	14.1783	-1.84124	0	3.82562	ns
CYP4X1	9	7	9	59	20	23	0.00373919	1	689	2.2699	0.782895	22.7637	2.89937	0	4.50866	ns
CYP51A1	182	180	300	151	230	184	0.69108	0.899173	10366	-0.105898	0.266485	198.599	-0.39739	0	7.63372	ns
CYP7B1	27	29	18	9	12	23	0.385755	1	6519	-0.659012	0.759807	19.4457	-0.867341	0	4.28138	ns
CYREN	437	226	329	283	274	367	0.753052	0.922619	11053	0.0757739	0.240844	312.107	0.314618	0	8.2859	ns
CYRIB	131	129	149	90	106	94	0.235855	0.588629	4715	-0.371004	0.312975	114.247	-1.18541	0	6.83602	ns
CYSRT1	38	7	6	10	6	26	0.966091	1	13571	-0.0417387	0.981822	14.9123	-0.0425114	0	3.89843	ns
CYSTM1	287	293	342	382	376	328	0.0960712	0.386671	2744	0.374961	0.225309	333.938	1.66421	0	8.38344	ns
CYTH1	154	131	149	42	164	133	0.43156	0.764666	7132	-0.296995	0.377604	123.153	-0.786525	0	6.94431	ns
CYTH2	73	42	95	68	78	58	0.750528	0.921632	11024	0.131605	0.413926	66.9891	0.317943	0	6.06585	ns
CYTH3	34	54	39	27	55	35	0.886923	0.971096	12708	-0.0768722	0.540595	40.1637	-0.142199	0	5.32782	ns
CZIB	184	150	225	153	242	167	0.611009	0.864337	9389	0.129341	0.254291	181.618	0.508634	0	7.50476	ns
D2HGDH	41	33	35	30	50	48	0.503927	0.808675	8048	0.341189	0.510514	38.6764	0.668324	0	5.27338	ns
DAAM1	215	205	241	115	172	214	0.296195	0.653617	5449	-0.286866	0.27461	189.028	-1.04463	0	7.56246	ns
DAAM2	19	14	35	29	30	12	0.73649	1	10889	0.240872	0.715804	22.6652	0.336505	0	4.50241	ns
DAB2	111	94	190	65	121	51	0.106288	0.408433	2902	-0.620384	0.384114	100.274	-1.61511	0	6.6478	ns
DAB2IP	86	63	62	31	68	29	0.172769	0.515971	3865	-0.637294	0.467444	54.1426	-1.36336	0	5.75869	ns
DACH1	125	148	169	47	157	136	0.383796	0.729109	6497	-0.325696	0.373967	125.724	-0.870923	0	6.97411	ns
DACT1	28	11	20	18	71	29	0.102116	0.398242	2845	1.0871	0.665025	27.8071	1.63468	0	4.79738	ns
DAD1	446	241	373	388	390	377	0.158621	0.496945	3668	0.299722	0.21261	362.412	1.40972	0	8.50149	ns
DAG1	306	246	354	265	214	235	0.488761	0.801469	7869	-0.171706	0.248029	266.088	-0.692281	0	8.05576	ns
DAGLA	32	29	23	10	38	31	0.950657	0.987959	13404	-0.041054	0.663424	26.196	-0.0618821	0	4.71128	ns
DAGLB	52	15	57	59	37	57	0.320302	0.677386	5729	0.553435	0.556867	45.5042	0.993837	0	5.50793	ns
DALRD3	21	16	14	11	29	45	0.255984	1	4954	0.827897	0.728825	22.1847	1.13593	0	4.4715	ns
DAP	314	195	277	233	349	228	0.423095	0.759058	7024	0.178165	0.22241	258.183	0.801063	0	8.01225	ns
DAP3	620	474	542	331	819	535	0.549387	0.833163	8651	0.123844	0.206863	533.145	0.598679	0	9.05838	ns
DAPK1	73	55	86	44	53	21	0.139438	0.469445	3372	-0.713174	0.482563	53.3278	-1.47789	0	5.73682	ns
DAPK2	7	13	3	9	25	19	0.219028	1	4470	1.18669	0.965484	12.6138	1.22912	0	3.65693	ns
DAPK3	172	39	144	149	46	60	0.772071	0.929966	11254	-0.152902	0.527855	99.5687	-0.289667	0	6.63762	ns
DARS1	830	579	784	588	800	771	0.433662	0.766842	7148	0.114751	0.146564	707.618	0.78294	0	9.46683	ns
DARS2	311	158	229	208	325	341	0.054185	0.287053	2036	0.46967	0.243939	254.674	1.92535	0	7.99251	ns
DAXX	238	178	224	177	258	215	0.517155	0.816545	8237	0.1483	0.228951	209.88	0.647737	0	7.71342	ns
DAZAP1	856	550	805	602	656	496	0.322238	0.678969	5751	-0.173408	0.175183	643.499	-0.989869	0	9.3298	ns
DAZAP2	795	542	671	410	537	544	0.0768931	0.345522	2440	-0.291369	0.164708	566.157	-1.769	0	9.14506	ns
DBF4	487	435	438	267	509	359	0.391084	0.734078	6598	-0.172938	0.201641	404.052	-0.857654	0	8.6584	ns
DBF4B	144	104	125	136	141	95	0.643958	0.879107	9808	0.1477	0.319578	122.452	0.462171	0	6.93607	ns
DBI	703	568	710	313	717	391	0.0506626	0.277139	1969	-0.394915	0.202072	543.696	-1.95433	0	9.08666	ns
DBNDD1	39	18	37	29	18	3	0.404726	1	6784	-0.670197	0.804354	23.2469	-0.833211	0	4.53897	ns
DBNDD2	750	407	717	355	352	338	0.00101579	0.0208013	481.5	-0.661543	0.201315	467.214	-3.28612	0	8.86794	down
DBNL	151	150	215	143	163	153	0.909406	0.976163	12958	-0.0318456	0.279867	159.702	-0.113788	0	7.31924	ns
DBP	45	5	41	26	15	7	0.464753	1	7585	-0.619308	0.847157	21.8144	-0.731043	0	4.44721	ns
DBR1	204	168	175	152	420	328	0.0047606	0.065017	740	0.79032	0.279977	233.896	2.8228	0	7.86972	ns
DBT	288	215	249	197	319	279	0.37048	0.720222	6347	0.196546	0.219464	251.456	0.895574	0	7.97416	ns
DCAF1	187	116	230	91	207	188	0.973224	0.994247	13642	-0.0102188	0.304447	162.159	-0.0335652	0	7.34126	ns
DCAF10	155	70	120	103	107	79	0.837899	0.952954	12068	-0.0723104	0.353454	102.38	-0.204582	0	6.67779	ns
DCAF12	576	333	570	231	547	325	0.160587	0.500209	3695	-0.312476	0.222704	408.197	-1.4031	0	8.67312	ns
DCAF13	203	147	132	136	215	141	0.630742	0.873884	9656	0.138275	0.287663	158.57	0.480683	0	7.30898	ns
DCAF16	205	177	237	145	167	157	0.305921	0.664308	5555	-0.261635	0.255548	177.28	-1.02382	0	7.46989	ns
DCAF17	90	43	72	75	103	91	0.143853	0.476601	3440	0.550012	0.37631	76.9876	1.46159	0	6.26655	ns
DCAF4	75	67	49	73	128	105	0.0460632	0.262251	1884	0.766259	0.384126	81.7963	1.99481	0	6.35396	ns
DCAF5	185	189	280	232	228	217	0.449617	0.77685	7351	0.199076	0.263308	219.783	0.756054	0	7.77994	ns
DCAF6	177	182	144	121	157	162	0.755964	0.923823	11076	-0.0919002	0.295704	155.522	-0.310785	0	7.28097	ns
DCAF7	1006	640	854	511	592	626	0.0187392	0.153902	1270	-0.379077	0.161263	683.383	-2.35068	0	9.41655	ns
DCAF8	218	137	280	229	208	204	0.463306	0.784738	7549	0.200112	0.27285	208.721	0.733415	0	7.70543	ns
DCAKD	116	47	83	127	80	70	0.347376	0.698983	6056	0.402585	0.428423	86.6501	0.939691	0	6.43713	ns
DCBLD1	58	63	99	27	35	80	0.324208	0.680886	5776	-0.499299	0.506467	58.6949	-0.985848	0	5.87516	ns
DCBLD2	85	19	70	66	35	34	0.880626	0.969003	12649	-0.0862229	0.574148	49.949	-0.150175	0	5.64238	ns
DCDC2	107	86	124	158	66	115	0.441925	0.774254	7235	0.314492	0.408991	110.762	0.768947	0	6.79132	ns
DCK	112	96	99	50	178	89	0.812158	0.945121	11785	0.0929356	0.391073	99.4804	0.237642	0	6.63634	ns
DCLK1	20	17	17	8	16	37	0.720994	1	10712	0.282724	0.791653	18.8013	0.357131	0	4.23276	ns
DCLK2	11	13	27	19	3	3	0.481485	1	7765	-0.736561	1.04638	12.7215	-0.703917	0	3.6692	ns
DCLRE1A	116	51	72	66	99	41	0.879507	0.968724	12638	-0.0661231	0.436185	71.1619	-0.151594	0	6.15303	ns
DCLRE1B	229	108	179	125	283	271	0.0765337	0.344812	2429	0.524857	0.296335	191.402	1.77116	0	7.58046	ns
DCLRE1C	204	113	138	246	416	263	5.32029e-06	0.000278143	186	1.14923	0.252481	225.474	4.55174	0	7.81682	up
DCP1A	598	474	496	488	771	666	0.0157943	0.13938	1178	0.406679	0.168492	571.079	2.41363	0	9.15755	ns
DCP2	288	293	302	190	369	299	0.856929	0.962548	12397	0.0419396	0.23263	283.213	0.180285	0	8.14574	ns
DCPS	62	28	27	26	34	22	0.542372	0.82951	8580	-0.361344	0.593116	31.9273	-0.60923	0	4.99672	ns
DCTD	243	104	275	232	173	190	0.612765	0.865289	9409	0.160723	0.317553	198.347	0.506131	0	7.63188	ns
DCTN1	101	33	74	68	28	62	0.79707	0.940279	11607	-0.134808	0.524258	59.6627	-0.257141	0	5.89876	ns
DCTN2	272	190	302	283	263	277	0.237126	0.589671	4729	0.278262	0.235376	261.109	1.1822	0	8.02851	ns
DCTN3	134	23	53	43	62	42	0.566352	0.840727	8858	-0.311486	0.543196	55.7486	-0.573433	0	5.80086	ns
DCTN4	407	366	402	308	380	386	0.978645	0.994831	13726	-0.00522767	0.195301	368.826	-0.0267673	0	8.5268	ns
DCTN5	473	407	495	354	368	447	0.646917	0.881163	9831	-0.0914377	0.199624	417.393	-0.458049	0	8.70526	ns
DCTN6	189	222	231	189	240	154	0.903791	0.975058	12894	-0.0330547	0.273465	201.788	-0.120873	0	7.6567	ns
DCTPP1	1448	1101	1273	1114	1376	1087	0.77657	0.931306	11308	0.0384302	0.135417	1209.12	0.283791	0	10.2397	ns
DCUN1D1	204	184	389	137	243	189	0.25581	0.612471	4949	-0.323395	0.284591	215.072	-1.13635	0	7.74868	ns
DCUN1D2	71	75	97	85	138	129	0.0616376	0.302739	2200	0.641015	0.342992	97.6524	1.86889	0	6.60958	ns
DCUN1D3	60	24	26	46	27	23	0.962194	0.9907	13531	0.0295018	0.622403	33.976	0.0473999	0	5.08645	ns
DCUN1D4	183	153	171	98	189	149	0.666044	0.891236	10047	-0.120202	0.278514	152.366	-0.431584	0	7.2514	ns
DCUN1D5	867	669	966	552	891	685	0.445418	0.774959	7287	-0.11195	0.146709	747.108	-0.763076	0	9.54517	ns
DCXR	177	49	141	187	36	42	0.905912	0.975313	12920	-0.110384	0.933901	104.966	-0.118197	0	6.71378	ns
DDA1	534	319	531	311	271	313	0.0441694	0.257496	1840	-0.444849	0.221045	368.442	-2.01248	0	8.52529	ns
DDAH1	381	257	324	190	206	290	0.166372	0.508224	3771	-0.335394	0.242344	267.449	-1.38396	0	8.06312	ns
DDB1	299	174	223	264	160	261	0.55297	0.834691	8689	0.178869	0.301473	229.038	0.593316	0	7.83945	ns
DDB2	142	90	174	58	203	100	0.817921	0.945413	11860	-0.0854776	0.371286	120.407	-0.23022	0	6.91178	ns
DDHD1	168	181	123	52	155	73	0.0557987	0.290518	2073	-0.72668	0.379942	121.401	-1.9126	0	6.92364	ns
DDHD2	77	95	103	54	130	124	0.546214	0.831983	8616	0.231482	0.383601	94.8505	0.603444	0	6.56758	ns
DDI2	733	715	946	591	935	783	0.721831	0.910663	10720	0.0575148	0.161553	765.394	0.356013	0	9.58006	ns
DDIAS	220	139	241	167	212	207	0.628051	0.872827	9626	0.120425	0.248571	192.258	0.484471	0	7.5869	ns
DDIT3	146	124	131	2087	2441	2029	3.55512e-154	1.15233e-150	3	4.16662	0.157522	1189.75	26.451	0	10.2164	up
DDIT4	465	366	428	1490	2752	2100	6.17178e-64	5.0012e-61	12	2.43541	0.144266	1258.8	16.8813	0	10.2978	up
DDN	98	54	65	22	40	65	0.19245	0.54404	4119	-0.638941	0.490224	54.8466	-1.30337	0	5.77733	ns
DDOST	315	202	268	307	466	403	0.000289122	0.00812549	349	0.715063	0.197267	320.444	3.62486	0	8.32393	up
DDRGK1	118	130	90	133	178	104	0.264588	0.622276	5053	0.384208	0.344392	125.05	1.11561	0	6.96637	ns
DDX1	252	263	247	266	330	278	0.181602	0.529505	3966	0.308091	0.230635	270.793	1.33584	0	8.08105	ns
DDX10	407	369	405	237	462	472	0.713463	0.907602	10637	0.0816358	0.222314	381.98	0.36721	0	8.57735	ns
DDX11	111	101	93	142	163	153	0.0199315	0.159125	1308	0.710098	0.305073	127.036	2.32764	0	6.98909	ns
DDX17	1206	930	1097	530	965	663	0.00158697	0.0292246	538	-0.479188	0.151724	865.882	-3.15829	0	9.75803	ns
DDX18	227	130	301	209	232	246	0.367633	0.71871	6300	0.240791	0.267274	218.258	0.900916	0	7.76989	ns
DDX19A	341	350	421	391	615	464	0.00843946	0.0940038	912	0.506086	0.192139	423.467	2.63396	0	8.7261	ns
DDX19B	111	37	91	164	205	103	0.00206886	0.0354183	582	1.16895	0.37951	116.438	3.08016	0	6.86342	up
DDX20	395	308	384	403	588	408	0.00749449	0.0865515	876	0.486379	0.181889	406.629	2.67403	0	8.66757	ns
DDX21	3285	3346	3618	3205	4934	4046	0.00621445	0.0762996	824	0.348386	0.127323	3681.49	2.73625	0	11.8461	ns
DDX23	522	387	472	343	479	333	0.474578	0.793045	7686	-0.130711	0.182799	411.33	-0.715051	0	8.68415	ns
DDX27	427	391	394	560	529	457	0.019088	0.155845	1278	0.492549	0.210149	460.374	2.34381	0	8.84666	ns
DDX28	465	490	443	583	575	412	0.194618	0.545537	4156	0.293618	0.226376	495.281	1.29704	0	8.9521	ns
DDX31	231	160	220	55	195	208	0.354192	0.704899	6127	-0.328004	0.354029	169.705	-0.926489	0	7.40688	ns
DDX39A	214	95	139	294	178	240	0.00670888	0.0809394	838	0.890655	0.328539	195.049	2.71096	0	7.60769	ns
DDX3X	1191	1061	1125	1087	1556	1297	0.0138488	0.129986	1103	0.333956	0.135691	1200.77	2.46116	0	10.2297	ns
DDX41	113	30	95	99	76	88	0.387301	0.730719	6543	0.38334	0.443412	81.498	0.864523	0	6.34869	ns
DDX42	726	624	657	421	706	551	0.349002	0.699876	6080	-0.156752	0.167376	598.015	-0.936526	0	9.22404	ns
DDX46	995	862	993	638	972	758	0.275591	0.631174	5210	-0.155871	0.142964	847.704	-1.09028	0	9.72742	ns
DDX47	483	320	413	421	580	330	0.199288	0.551131	4218	0.265079	0.206515	414.54	1.28358	0	8.69537	ns
DDX49	228	111	161	114	202	199	0.533252	0.82477	8475	0.181641	0.291534	162.945	0.62305	0	7.34824	ns
DDX5	922	980	1277	538	1113	772	0.0935329	0.381028	2706	-0.308279	0.183823	903.068	-1.67705	0	9.81869	ns
DDX50	636	570	631	514	962	631	0.0966739	0.387765	2753	0.28919	0.174085	640.979	1.6612	0	9.32413	ns
DDX52	12	19	39	16	28	25	0.897092	1	12813	0.091989	0.711245	22.5087	0.129335	0	4.49241	ns
DDX54	416	417	417	345	550	420	0.385741	0.730358	6518	0.168501	0.194268	419.937	0.867367	0	8.71403	ns
DDX55	364	383	404	460	509	473	0.0251212	0.183063	1442	0.44874	0.200372	430.901	2.23953	0	8.75121	ns
DDX56	411	195	456	430	337	367	0.23375	0.58741	4676	0.309428	0.259859	359.752	1.19075	0	8.49086	ns
DDX58	27	28	19	2	34	27	0.774186	1	11279.5	-0.238002	0.829555	21.8336	-0.286904	0	4.44848	ns
DDX59	71	9	41	46	95	64	0.0958338	0.386195	2740	0.947103	0.568696	51.6593	1.6654	0	5.69096	ns
DDX6	284	227	309	201	325	172	0.627589	0.872684	9618	-0.117735	0.242692	245.061	-0.485123	0	7.937	ns
DDX60	5	6	9	16	5	10	0.435703	1	7169	0.851843	1.09285	8.8429	0.779469	0	3.14452	ns
DEAF1	55	40	76	5	52	56	0.412845	0.752161	6884	-0.52514	0.641276	44.4178	-0.818898	0	5.47307	ns
DEDD	266	128	242	95	192	126	0.0913236	0.375994	2671	-0.488663	0.289414	165.259	-1.68846	0	7.36859	ns
DEDD2	166	236	216	105	184	229	0.568049	0.840983	8883	-0.182059	0.318883	186.781	-0.570927	0	7.5452	ns
DEF8	44	60	84	67	43	60	0.966921	0.992072	13581	0.0197895	0.477191	59.8785	0.0414708	0	5.90397	ns
DEGS1	969	380	1154	856	1117	790	0.145195	0.478766	3459	0.332142	0.228007	845.623	1.45671	0	9.72387	ns
DEK	3619	2964	3467	1984	3752	3106	0.509036	0.813026	8096	-0.0860567	0.130322	3052.42	-0.660339	0	11.5757	ns
DELE1	100	22	52	16	42	63	0.555538	0.836101	8719	-0.352524	0.598023	45.858	-0.589483	0	5.5191	ns
DENND10	145	78	115	90	140	82	0.944554	0.985713	13341	0.0232943	0.334944	104.422	0.0695469	0	6.70628	ns
DENND1A	125	77	94	80	117	65	0.90093	0.974173	12860	-0.044652	0.358688	90.1347	-0.124487	0	6.49401	ns
DENND1B	116	66	107	104	118	110	0.26753	0.625228	5098	0.36413	0.328409	101.399	1.10877	0	6.66389	ns
DENND2A	29	29	19	6	19	10	0.156992	1	3645	-1.10124	0.778116	18.0331	-1.41526	0	4.17258	ns
DENND2C	23	26	17	59	61	39	0.0133828	0.127161	1087	1.38001	0.557936	38.1844	2.47342	0	5.25491	ns
DENND3	26	21	32	36	24	1	0.850149	1	12340	-0.166732	0.882517	23.2298	-0.188928	0	4.5379	ns
DENND4A	71	42	74	24	119	101	0.340674	0.693617	5983	0.467046	0.490166	68.045	0.952834	0	6.08842	ns
DENND4B	207	32	123	85	55	109	0.58434	0.84998	9084	-0.271272	0.495874	96.815	-0.547057	0	6.59716	ns
DENND4C	74	85	107	59	93	69	0.659407	0.887232	9963	-0.165985	0.376611	79.3067	-0.440732	0	6.30937	ns
DENND5A	148	98	183	114	149	112	0.888809	0.971237	12731	-0.0418317	0.299202	129.756	-0.139811	0	7.01966	ns
DENND5B	292	249	321	170	371	261	0.9577	0.989731	13482	-0.0123893	0.233583	267.74	-0.0530403	0	8.06469	ns
DENND6A	81	89	129	67	144	88	0.8128	0.94514	11790	0.0860618	0.363413	96.4641	0.236816	0	6.59192	ns
DENR	538	532	582	293	562	448	0.190169	0.540941	4088	-0.255203	0.1948	478.659	-1.31008	0	8.90285	ns
DEPDC1	493	365	373	249	394	285	0.144982	0.478549	3454	-0.295575	0.202798	349.188	-1.45749	0	8.44786	ns
DEPDC1B	317	237	262	109	302	185	0.168357	0.511116	3797	-0.378323	0.274644	225.045	-1.3775	0	7.81407	ns
DEPDC4	61	43	63	41	101	48	0.536064	0.826623	8502	0.277485	0.448442	57.0123	0.618777	0	5.8332	ns
DEPDC5	99	44	73	27	55	29	0.0806477	0.352932	2512	-0.828681	0.474361	51.2102	-1.74694	0	5.67836	ns
DEPDC7	8	20	18	16	90	33	0.0295487	0.200827	1553	1.56234	0.717957	29.459	2.17609	0	4.88063	ns
DEPP1	22	4	7	21	13	13	0.412753	1	6882	0.76932	0.939273	13.2512	0.819059	0	3.72805	ns
DEPTOR	7	8	3	3	19	8	0.548588	1	8637	0.70865	1.18132	7.67501	0.599878	0	2.94017	ns
DERA	263	182	201	121	207	130	0.146552	0.480631	3480	-0.384431	0.264792	177.471	-1.45182	0	7.47144	ns
DERL1	180	213	234	239	363	206	0.0807379	0.352932	2513	0.459406	0.263056	236.12	1.74642	0	7.88338	ns
DERL2	490	307	408	518	850	723	5.09797e-08	4.25159e-06	116	0.922613	0.169353	538.646	5.44786	0	9.07319	up
DERPC	239	206	222	163	275	186	0.982355	0.996147	13755	0.00535453	0.24211	209.711	0.0221161	0	7.71226	ns
DESI1	303	207	245	224	209	213	0.795205	0.939717	11585	-0.0638635	0.246047	229.735	-0.259558	0	7.84383	ns
DESI2	831	505	754	302	517	509	0.00417617	0.0590988	711	-0.52191	0.182197	545.076	-2.86454	0	9.09031	ns
DET1	189	145	180	98	184	132	0.454499	0.779122	7433	-0.20606	0.275505	149.319	-0.747936	0	7.22225	ns
DEXI	415	406	610	150	169	311	0.00017548	0.00539991	318	-1.04291	0.277967	331.808	-3.75193	0	8.37421	down
DFFA	989	857	919	474	800	749	0.0338467	0.218253	1647	-0.348012	0.16401	775.503	-2.12189	0	9.59899	ns
DFFB	124	95	122	94	128	125	0.60913	0.863521	9364	0.156293	0.305668	112.209	0.511315	0	6.81004	ns
DGCR2	232	223	284	245	319	235	0.301826	0.65973	5516	0.235518	0.228099	252.352	1.03253	0	7.97929	ns
DGCR6L	41	13	59	14	14	4	0.0416033	1	1804	-1.59845	0.784527	22.2542	-2.03747	0	4.476	ns
DGCR8	78	68	88	100	128	127	0.0269721	0.19087	1489	0.731815	0.33085	97.2774	2.21192	0	6.60403	ns
DGKA	26	17	29	12	11	20	0.441435	1	7229	-0.571745	0.742746	18.5316	-0.769772	0	4.21192	ns
DGKD	149	30	121	116	117	57	0.692864	0.899281	10396	0.186132	0.471254	94.3281	0.394971	0	6.55962	ns
DGKE	302	242	238	249	202	128	0.369607	0.719205	6338	-0.272096	0.303269	224.769	-0.897209	0	7.8123	ns
DGKH	387	261	388	213	399	353	0.932064	0.982142	13205	0.0179361	0.210398	321.597	0.0852485	0	8.32911	ns
DGKQ	4	30	32	9	25	14	0.601366	1	9274	-0.457884	0.876438	18.7393	-0.522438	0	4.22799	ns
DGKZ	36	9	67	31	21	27	0.729012	0.91284	10797	-0.240481	0.69415	30.3616	-0.34644	0	4.92418	ns
DGLUCY	87	46	46	18	98	60	0.948513	0.987628	13378	0.0344078	0.532841	55.7473	0.0645741	0	5.80083	ns
DGUOK	768	415	540	439	530	557	0.925942	0.981133	13138	-0.0176623	0.190015	526.426	-0.0929521	0	9.04009	ns
DHCR24	688	444	799	422	452	535	0.135836	0.462165	3333	-0.285951	0.191723	539.298	-1.49148	0	9.07494	ns
DHCR7	278	121	198	265	155	90	0.970157	0.993699	13603	0.0145636	0.38928	182.436	0.0374117	0	7.51124	ns
DHDDS	188	114	124	154	237	169	0.0609093	0.301954	2182	0.52104	0.278013	160.656	1.87415	0	7.32783	ns
DHFR	582	370	626	275	474	415	0.104102	0.402585	2879	-0.30621	0.188404	438.05	-1.62528	0	8.77495	ns
DHFR2	75	41	40	33	58	29	0.60769	0.863521	9343	-0.261517	0.509409	44.1991	-0.513373	0	5.46595	ns
DHODH	87	86	139	105	82	107	0.820117	0.945664	11898	0.0838264	0.368638	100.228	0.227395	0	6.64714	ns
DHPS	40	44	87	48	49	34	0.651279	0.884008	9869	-0.226916	0.502041	49.2022	-0.451986	0	5.62065	ns
DHRS12	22	11	38	24	20	5	0.704518	1	10551	-0.312425	0.823845	19.2745	-0.379228	0	4.26862	ns
DHRS13	36	48	70	30	47	98	0.576392	0.845294	8971	0.296888	0.531427	54.0207	0.558663	0	5.75544	ns
DHRS2	28	22	12	20	26	29	0.579231	1	8998	0.38259	0.689963	22.6818	0.554509	0	4.50347	ns
DHRS3	169	71	175	74	59	58	0.0198633	0.158711	1307	-0.904094	0.388203	95.9557	-2.32892	0	6.5843	ns
DHRS7	162	117	110	85	173	146	0.634322	0.875259	9696	0.150839	0.317121	128.315	0.475652	0	7.00355	ns
DHRS7B	187	164	191	223	229	139	0.351527	0.702044	6105	0.267605	0.287244	187.436	0.931631	0	7.55026	ns
DHTKD1	207	183	184	170	259	243	0.173537	0.517715	3870	0.335053	0.246195	204.292	1.36093	0	7.67449	ns
DHX15	613	567	662	282	769	457	0.312924	0.671792	5636	-0.224296	0.222273	536.531	-1.00911	0	9.06752	ns
DHX29	46	75	76	50	168	73	0.203696	0.556933	4278	0.578878	0.455417	78.7017	1.27109	0	6.29832	ns
DHX30	614	404	688	498	611	502	0.674382	0.894098	10142	0.0724453	0.172431	538.131	0.420142	0	9.07181	ns
DHX32	80	102	138	102	160	151	0.156754	0.493932	3643	0.47129	0.332814	120.381	1.41607	0	6.91146	ns
DHX33	821	770	988	652	1024	873	0.537647	0.827209	8529	0.0938369	0.15224	835.06	0.616375	0	9.70574	ns
DHX34	96	20	61	69	66	51	0.55287	0.834691	8687	0.302147	0.509124	58.4074	0.593465	0	5.86808	ns
DHX35	64	118	62	105	159	130	0.0669317	0.318729	2277	0.731857	0.399457	107.18	1.83213	0	6.7439	ns
DHX37	176	41	88	36	58	53	0.0657326	0.31568	2253	-0.86712	0.471199	69.991	-1.84024	0	6.1291	ns
DHX38	155	132	132	135	133	150	0.647894	0.881709	9843	0.136305	0.298463	138.462	0.45669	0	7.11334	ns
DHX40	434	329	383	331	406	341	0.805152	0.943082	11706	0.0466578	0.189139	363.515	0.246685	0	8.50587	ns
DHX57	118	47	73	68	142	102	0.172235	0.515485	3857	0.525073	0.384653	87.9235	1.36506	0	6.45818	ns
DHX8	230	115	211	157	202	146	0.927067	0.981631	13147	0.0251135	0.274358	170.8	0.0915355	0	7.41616	ns
DHX9	554	385	630	396	614	440	0.912027	0.976928	12986	0.0192878	0.174578	486.741	0.110482	0	8.92701	ns
DIABLO	545	411	567	393	513	404	0.633304	0.874999	9684.5	-0.0808948	0.169562	460.062	-0.477082	0	8.84569	ns
DIAPH1	506	305	558	396	419	341	0.732133	0.913897	10842	-0.0708404	0.20696	409.198	-0.34229	0	8.67666	ns
DIAPH2	6	28	53	20	23	14	0.536489	1	8508	-0.492038	0.79601	23.5958	-0.61813	0	4.56046	ns
DIAPH3	155	195	245	64	220	273	0.929696	0.981729	13177	-0.0334351	0.378963	185.934	-0.0882279	0	7.53865	ns
DICER1	496	496	552	399	500	453	0.689038	0.898753	10321	-0.0732444	0.183037	475.092	-0.400161	0	8.89206	ns
DIDO1	534	340	363	626	561	599	0.00096032	0.0201253	472	0.696156	0.210835	503.688	3.3019	0	8.97639	up
DIMT1	266	174	277	211	271	198	0.756334	0.923823	11084	0.0720391	0.232161	226.515	0.310298	0	7.82346	ns
DIP2A	129	64	125	28	78	60	0.047901	0.268776	1914	-0.818304	0.413651	75.5504	-1.97825	0	6.23937	ns
DIP2B	104	85	80	34	142	74	0.877728	0.96861	12614	-0.0667135	0.433628	82.4927	-0.15385	0	6.36619	ns
DIP2C	112	118	127	60	141	98	0.592121	0.853891	9188	-0.184953	0.345213	105.947	-0.535764	0	6.7272	ns
DIPK1A	76	36	117	9	52	33	0.0393774	0.238571	1764	-1.1828	0.574114	49.328	-2.06022	0	5.62434	ns
DIPK1B	224	202	272	99	134	95	0.00033077	0.00903485	359	-0.965236	0.268873	164.943	-3.58993	0	7.36583	down
DIPK2A	285	172	253	81	225	143	0.0530305	0.28279	2016	-0.564342	0.291699	182.764	-1.93467	0	7.51384	ns
DIRAS1	7	3	5	6	1	4	0.90939	1	12957	-0.170647	1.49943	4.32877	-0.113808	0	2.11396	ns
DIS3	425	297	444	311	572	480	0.0699594	0.32769	2326	0.344389	0.190042	408.635	1.81217	0	8.67467	ns
DIS3L	220	165	220	101	171	173	0.225331	0.579355	4561	-0.323121	0.266498	169.013	-1.21247	0	7.40099	ns
DIS3L2	88	60	99	56	121	94	0.502661	0.807834	8034	0.246944	0.368403	83.0675	0.670309	0	6.37621	ns
DISC1	88	19	72	54	25	59	0.862771	0.965738	12440	-0.0999511	0.578258	51.0653	-0.172848	0	5.67427	ns
DISP1	28	42	39	64	40	32	0.404866	0.746266	6786	0.469687	0.563875	41.8844	0.832963	0	5.38834	ns
DISP2	24	7	18	24	7	11	0.933374	1	13223	0.0750347	0.897543	15.0825	0.0836002	0	3.9148	ns
DIXDC1	102	124	90	32	110	85	0.292081	0.649039	5409	-0.450212	0.427322	87.9791	-1.05357	0	6.45909	ns
DKC1	1239	970	1298	968	1809	1140	0.0719494	0.333637	2355	0.264028	0.146728	1200.09	1.79944	0	10.2289	ns
DLAT	316	255	256	122	322	237	0.442428	0.774254	7244	-0.206615	0.268995	241.974	-0.7681	0	7.91871	ns
DLC1	116	119	116	116	241	193	0.0156715	0.138876	1174	0.725475	0.30022	147.314	2.41648	0	7.20275	ns
DLD	658	720	549	522	859	639	0.480748	0.795979	7758	0.142891	0.202653	649.213	0.7051	0	9.34255	ns
DLG1	223	148	189	92	240	219	0.805088	0.943082	11705	0.0740459	0.300063	177.777	0.246768	0	7.47393	ns
DLG2	27	5	9	10	36	15	0.428227	1	7094	0.697156	0.879994	15.8525	0.792229	0	3.98664	ns
DLG3	184	127	153	116	136	99	0.379301	0.727049	6440	-0.259239	0.294863	132.371	-0.879186	0	7.04845	ns
DLG4	10	5	13	36	12	25	0.0498474	1	1953	1.6448	0.838637	17.5932	1.96127	0	4.13695	ns
DLGAP4	87	67	78	29	58	32	0.0486425	0.271216	1927	-0.865733	0.439077	56.0035	-1.97171	0	5.80744	ns
DLGAP5	172	81	136	60	112	48	0.0679903	0.321048	2300	-0.689337	0.377704	95.7892	-1.82507	0	6.58179	ns
DLK2	40	20	16	3	5	22	0.188649	1	4070	-1.197	0.910556	16.8554	-1.31458	0	4.07514	ns
DLL3	419	228	426	152	233	220	0.00334202	0.0493888	677	-0.675627	0.230244	265.938	-2.93439	0	8.05494	down
DLST	11	14	14	53	47	17	0.0136707	0.128811	1099	1.72414	0.699221	26.7436	2.4658	0	4.74112	ns
DLX1	124	129	221	146	93	121	0.556598	0.836143	8734	-0.210039	0.357268	137.75	-0.587903	0	7.10591	ns
DLX2	1057	981	1257	1006	1847	1557	0.000600289	0.014342	414	0.520053	0.151553	1255.71	3.43148	0	10.2943	ns
DLX3	19	9	52	28	28	33	0.594467	0.855146	9208	0.370915	0.69672	27.2582	0.532373	0	4.76862	ns
DLX5	102	106	83	51	137	103	0.893944	0.973429	12775	0.051361	0.385261	94.3952	0.133315	0	6.56064	ns
DLX6	82	112	59	49	77	52	0.304442	0.662726	5537	-0.455107	0.443162	71.4633	-1.02695	0	6.15913	ns
DMAC1	702	596	519	451	742	564	0.800702	0.941933	11654	0.0472387	0.187129	583.082	0.252439	0	9.18755	ns
DMAC2	672	339	430	420	450	318	0.635311	0.875259	9706	-0.108459	0.228689	426.124	-0.474265	0	8.73513	ns
DMAC2L	157	147	164	130	190	109	0.952979	0.988204	13428	-0.0172563	0.292649	146.354	-0.0589659	0	7.19332	ns
DMBX1	16	16	8	6	9	8	0.462313	1	7537	-0.720387	0.98006	10.3553	-0.735044	0	3.3723	ns
DMD	60	27	60	12	75	32	0.697729	0.901969	10472	-0.233027	0.599986	40.9603	-0.388388	0	5.35615	ns
DMKN	1425	785	1191	831	647	715	0.027579	0.192519	1510	-0.436432	0.198088	906.716	-2.20322	0	9.82451	ns
DMPK	8	5	12	1	1	8	0.41888	1	6964	-1.1438	1.41495	5.52243	-0.808366	0	2.4653	ns
DMRT3	64	95	80	75	86	42	0.747417	0.919792	11004	-0.142383	0.442118	73.5636	-0.322046	0	6.20092	ns
DMRTA1	7	11	1	22	40	7	0.0675526	1	2292	1.85368	1.01406	14.6967	1.82798	0	3.87742	ns
DMRTA2	287	66	142	116	341	242	0.0928447	0.379496	2695	0.64166	0.381809	187.758	1.68058	0	7.55273	ns
DMTF1	132	74	110	141	173	98	0.102063	0.398242	2842	0.538663	0.329471	119.027	1.63493	0	6.89515	ns
DMTN	6	2	7	9	5	6	0.604116	1	9303	0.665892	1.28429	5.81585	0.51849	0	2.53999	ns
DMWD	58	12	90	16	28	13	0.0577532	0.29424	2117	-1.29343	0.681624	32.8622	-1.89757	0	5.03836	ns
DMXL1	9	7	8	28	28	8	0.0752982	1	2409	1.56762	0.881359	14.8759	1.77864	0	3.8949	ns
DNA2	249	185	156	186	221	161	0.793848	0.939717	11568	0.0727124	0.278253	190.244	0.261317	0	7.57171	ns
DNAAF10	128	127	126	174	138	157	0.155308	0.492768	3614	0.448675	0.315739	142.73	1.42103	0	7.15714	ns
DNAAF2	182	134	171	61	129	118	0.0735884	0.338173	2380	-0.55548	0.310469	127.05	-1.78916	0	6.98926	ns
DNAAF4	37	20	47	15	63	68	0.314581	0.672897	5659	0.599091	0.595722	39.5985	1.00566	0	5.30737	ns
DNAAF5	237	248	396	170	308	181	0.229709	0.582825	4624	-0.315833	0.262952	247.705	-1.20111	0	7.95248	ns
DNAAF9	25	24	44	9	35	32	0.753516	0.922819	11057	-0.209458	0.667048	26.7948	-0.314007	0	4.74388	ns
DNAH14	516	341	469	370	586	468	0.178493	0.525481	3928	0.231255	0.171884	445.409	1.34541	0	8.79899	ns
DNAI4	26	8	3	3	28	5	0.990178	1	13854	-0.0138455	1.1247	11.1268	-0.0123103	0	3.47597	ns
DNAJA1	1010	801	993	481	826	524	0.00134349	0.0254165	523	-0.506819	0.158059	744.802	-3.20652	0	9.54071	ns
DNAJA2	584	533	592	355	589	402	0.174069	0.518476	3877	-0.244182	0.179645	495.37	-1.35925	0	8.95236	ns
DNAJB1	576	571	735	314	312	308	1.68338e-05	0.000747453	219	-0.868946	0.20193	457.481	-4.30321	0	8.83757	down
DNAJB11	168	208	206	540	1003	653	8.20592e-20	2.49357e-17	32	1.98951	0.218378	460.085	9.11043	0	8.84576	up
DNAJB12	375	221	372	167	380	233	0.410366	0.750434	6856	-0.198817	0.241503	277.203	-0.82325	0	8.1148	ns
DNAJB14	268	163	295	170	294	190	0.942883	0.985381	13321	-0.0175373	0.244774	220.849	-0.0716468	0	7.78692	ns
DNAJB2	71	43	20	26	40	25	0.451364	0.77732	7371	-0.452027	0.600187	36.4455	-0.753143	0	5.18767	ns
DNAJB4	118	70	43	51	89	52	0.719619	0.910663	10685	-0.163893	0.456567	68.3233	-0.358968	0	6.0943	ns
DNAJB5	21	27	34	62	75	35	0.0270912	0.190963	1492	1.18658	0.536867	42.4724	2.2102	0	5.40845	ns
DNAJB6	424	312	414	223	517	306	0.840558	0.954874	12246	-0.0445232	0.221311	351.275	-0.20118	0	8.45646	ns
DNAJB9	148	129	124	420	725	570	2.30159e-25	9.32529e-23	24	2.19495	0.210909	351.54	10.4071	0	8.45755	up
DNAJC1	492	377	463	349	721	465	0.1174	0.431934	3059	0.300884	0.192163	462.767	1.56578	0	8.85414	ns
DNAJC10	165	124	179	224	238	212	0.00714707	0.0840999	859	0.680424	0.252954	189.022	2.68991	0	7.56241	ns
DNAJC11	303	242	270	260	266	204	0.953785	0.988207	13441	-0.0138697	0.23932	254.038	-0.0579547	0	7.9889	ns
DNAJC12	175	167	161	228	265	228	0.0110701	0.113011	1007	0.640983	0.252308	203.553	2.54048	0	7.66926	ns
DNAJC13	41	10	15	57	29	26	0.139282	0.469293	3370	1.03018	0.696788	30.0986	1.47847	0	4.91162	ns
DNAJC14	239	138	221	76	200	140	0.166339	0.508224	3769	-0.417126	0.301378	160.067	-1.38406	0	7.32253	ns
DNAJC15	17	20	28	49	15	29	0.293223	0.650387	5421	0.737916	0.702057	27.3678	1.05108	0	4.77441	ns
DNAJC16	155	133	117	157	196	204	0.0404537	0.242541	1784	0.578495	0.282319	159.372	2.04909	0	7.31625	ns
DNAJC17	38	42	21	11	7	27	0.161235	1	3707	-1.05388	0.752272	24.2844	-1.40093	0	4.60196	ns
DNAJC19	375	307	293	172	284	225	0.0658322	0.31568	2258	-0.415458	0.225846	268.162	-1.83956	0	8.06696	ns
DNAJC2	1036	1049	959	739	1240	975	0.798415	0.940382	11626	0.0425973	0.166788	981.015	0.255398	0	9.93813	ns
DNAJC21	1168	1302	1329	635	1345	1306	0.487571	0.8009	7831	-0.136999	0.197355	1151.84	-0.694177	0	10.1697	ns
DNAJC22	34	45	50	14	30	52	0.566008	0.840727	8853	-0.342977	0.597584	36.6774	-0.57394	0	5.19682	ns
DNAJC24	213	71	112	125	217	133	0.228602	0.58268	4605	0.417013	0.346365	139.222	1.20397	0	7.12125	ns
DNAJC25	154	100	204	121	218	176	0.292031	0.649039	5408	0.303299	0.287848	156.379	1.05368	0	7.2889	ns
DNAJC25-GNG10	259	159	245	145	118	104	0.0240958	0.178316	1418.5	-0.667477	0.29592	166.374	-2.2556	0	7.37828	ns
DNAJC27	38	17	47	45	38	85	0.0932394	0.38047	2701	0.924737	0.550913	44.595	1.67855	0	5.47881	ns
DNAJC3	237	187	301	443	841	631	1.82215e-14	3.10853e-12	57	1.51393	0.197574	432.402	7.66259	0	8.75623	up
DNAJC30	122	96	210	84	198	158	0.648197	0.881709	9848	0.153828	0.337145	138.451	0.456268	0	7.11323	ns
DNAJC5	505	355	491	248	421	355	0.134245	0.459323	3314	-0.27785	0.185533	381.573	-1.49757	0	8.57581	ns
DNAJC6	97	54	68	112	103	96	0.0651932	0.313986	2247	0.680305	0.368943	87.9091	1.84393	0	6.45794	ns
DNAJC7	386	295	505	326	509	396	0.341321	0.694185	5986	0.184866	0.194278	391.023	0.951558	0	8.61111	ns
DNAJC8	609	288	462	336	377	421	0.689902	0.899027	10332	-0.0860511	0.215673	402.132	-0.398988	0	8.65152	ns
DNAJC9	724	543	884	544	790	635	0.959926	0.990388	13499	0.00789857	0.157195	666.343	0.0502469	0	9.38012	ns
DNAL1	85	61	96	86	95	91	0.360381	0.711649	6181	0.324186	0.354442	84.2559	0.914639	0	6.39671	ns
DNAL4	137	88	91	117	135	81	0.529106	0.822477	8421	0.219619	0.34895	106.391	0.629371	0	6.73324	ns
DNASE1L1	71	48	57	25	74	56	0.835266	0.951626	12049	-0.0978676	0.470624	52.7323	-0.207953	0	5.72061	ns
DNASE2	66	51	70	103	176	187	1.64101e-05	0.000735356	217	1.43656	0.333398	107.617	4.30886	0	6.74976	up
DNLZ	149	44	90	21	86	86	0.399469	0.742438	6692	-0.421859	0.500681	73.718	-0.84257	0	6.20394	ns
DNM1	30	15	37	11	28	31	0.892017	1	12759	-0.0920371	0.677978	23.9965	-0.135752	0	4.58475	ns
DNM1L	409	326	347	204	359	282	0.224626	0.579355	4548	-0.253374	0.208655	311.456	-1.21432	0	8.28288	ns
DNM2	116	63	59	124	44	47	0.844784	0.956196	12292	0.101236	0.517094	76.5183	0.195778	0	6.25773	ns
DNM3	53	65	43	9	44	21	0.063368	0.30748	2229	-1.12327	0.605015	37.847	-1.8566	0	5.24211	ns
DNMBP	50	84	105	47	93	98	0.871696	0.966874	12550	0.0699233	0.432948	77.9983	0.161505	0	6.28537	ns
DNMT1	652	509	760	466	785	802	0.217555	0.571913	4454	0.218006	0.176802	644.066	1.23306	0	9.33106	ns
DNMT3A	28	63	35	45	44	34	0.955441	0.989005	13455	0.0318286	0.569635	42.383	0.0558755	0	5.40541	ns
DNMT3B	114	83	69	92	90	68	0.888232	0.971237	12722	0.0543593	0.386784	85.227	0.140542	0	6.41324	ns
DNPEP	97	114	118	61	78	75	0.153423	0.490107	3584	-0.513903	0.359991	88.9412	-1.42754	0	6.47478	ns
DNPH1	2238	1040	1891	1210	1053	1131	0.0312889	0.207965	1595	-0.40491	0.188035	1377.32	-2.15338	0	10.4277	ns
DNTTIP1	490	412	486	447	488	384	0.729443	0.912937	10808	0.0660101	0.190854	444.901	0.345866	0	8.79734	ns
DNTTIP2	519	649	677	494	861	736	0.19159	0.543441	4102	0.26065	0.199596	645.662	1.30589	0	9.33464	ns
DOCK1	17	30	19	31	50	11	0.469405	0.789974	7633	0.5189	0.71726	26.2831	0.723447	0	4.71607	ns
DOCK11	25	25	33	23	61	17	0.590331	0.853031	9170	0.342792	0.636737	29.4406	0.538357	0	4.87973	ns
DOCK3	6	13	14	36	10	14	0.233392	1	4671	1.06647	0.894941	16.527	1.19167	0	4.04676	ns
DOCK4	64	86	79	57	73	62	0.696623	0.901289	10459	-0.159293	0.408565	69.5889	-0.389883	0	6.12079	ns
DOCK5	130	58	69	12	87	82	0.435891	0.768793	7170	-0.425423	0.546008	68.3485	-0.779151	0	6.09484	ns
DOCK7	77	73	55	17	69	44	0.218365	0.572487	4463	-0.624894	0.507677	53.6622	-1.23089	0	5.74584	ns
DOCK8	13	20	47	13	14	15	0.312928	1	5638	-0.776147	0.76915	19.6333	-1.0091	0	4.29523	ns
DOCK9	63	65	54	51	91	61	0.572931	0.843704	8935	0.236864	0.420166	63.051	0.56374	0	5.97845	ns
DOHH	41	51	49	7	60	62	0.864354	0.966289	12457	-0.108574	0.635548	43.2899	-0.170835	0	5.43596	ns
DOK1	53	31	46	55	31	7	0.713012	0.907319	10634	-0.251668	0.684226	36.8568	-0.367814	0	5.20386	ns
DOK3	18	9	13	56	15	4	0.190209	1	4090	1.21	0.923693	20.3828	1.30996	0	4.34928	ns
DOK4	43	29	31	9	42	36	0.782167	0.934487	11350	-0.176635	0.638831	30.1189	-0.276497	0	4.9126	ns
DOLK	169	192	266	171	173	175	0.634068	0.875259	9693	-0.133624	0.280717	188.51	-0.476009	0	7.55849	ns
DOLPP1	709	572	806	880	791	765	0.0324304	0.212215	1622	0.387904	0.181343	749.633	2.13906	0	9.55004	ns
DONSON	620	589	615	438	683	528	0.796443	0.940125	11600	-0.0442806	0.171661	566.603	-0.257953	0	9.14619	ns
DOP1B	130	90	93	92	138	120	0.376456	0.724003	6415	0.282801	0.31975	108.12	0.884446	0	6.75649	ns
DOT1L	86	35	96	57	43	72	0.802912	0.942717	11678	-0.116403	0.466396	62.7293	-0.24958	0	5.97107	ns
DPAGT1	63	83	100	48	146	122	0.310836	0.670406	5611	0.416424	0.410889	90.8984	1.01347	0	6.50618	ns
DPCD	161	81	128	65	60	44	0.0136635	0.128811	1098	-0.94575	0.383517	85.9249	-2.46599	0	6.42501	ns
DPF1	233	133	329	251	239	230	0.380274	0.727643	6450	0.244612	0.278794	230.504	0.877391	0	7.84865	ns
DPF2	289	136	169	191	241	120	0.867357	0.966551	12486	0.0524303	0.313922	185.191	0.167017	0	7.53287	ns
DPF3	22	31	18	33	6	15	0.809014	1	11749	-0.198268	0.820313	21.778	-0.241698	0	4.4448	ns
DPH1	349	277	338	365	632	321	0.0108981	0.111786	999	0.555742	0.218285	371.292	2.54595	0	8.53641	ns
DPH2	406	345	301	325	452	313	0.463828	0.785077	7556	0.15944	0.217648	351.517	0.732558	0	8.45745	ns
DPH3	664	523	681	362	604	469	0.102774	0.399269	2860	-0.26571	0.162857	532.538	-1.63155	0	9.05674	ns
DPH5	450	204	361	268	266	326	0.835786	0.952088	12050	-0.0508761	0.245438	303.033	-0.207287	0	8.24333	ns
DPH6	95	60	77	70	109	95	0.298212	0.654871	5483	0.37017	0.355838	82.1968	1.04028	0	6.36101	ns
DPH7	279	218	270	378	326	300	0.0196142	0.157758	1299	0.552667	0.236826	295.295	2.33365	0	8.20601	ns
DPM1	426	235	316	353	774	527	5.24984e-05	0.00207518	246	0.870774	0.215313	424.385	4.04422	0	8.72923	up
DPM2	82	74	85	78	59	63	0.790218	0.937858	11535	-0.107349	0.403527	73.1089	-0.266027	0	6.19198	ns
DPM3	661	226	520	318	230	227	0.0329173	0.213962	1633	-0.624897	0.292954	347.608	-2.13309	0	8.44132	ns
DPP3	57	13	63	21	30	11	0.183889	0.532742	3995	-0.900479	0.677624	30.0141	-1.32888	0	4.90757	ns
DPP8	422	346	398	368	514	392	0.170308	0.513911	3826	0.248598	0.181298	399.136	1.37121	0	8.64074	ns
DPP9	117	87	180	162	149	96	0.446737	0.775483	7299	0.266164	0.349817	129.9	0.760866	0	7.02126	ns
DPY19L1	60	49	96	13	60	60	0.315892	0.673721	5675	-0.537828	0.536254	53.1797	-1.00294	0	5.7328	ns
DPY19L2	29	15	36	1	54	20	0.935753	1	13244	-0.0707675	0.87791	23.5358	-0.0806091	0	4.55679	ns
DPY19L3	201	118	170	68	191	191	0.966162	0.991912	13573	-0.014226	0.335343	149.44	-0.0424223	0	7.22342	ns
DPY19L4	85	53	67	12	70	26	0.110685	0.418307	2962	-0.882034	0.552957	48.7009	-1.59512	0	5.60588	ns
DPY30	405	304	311	307	335	243	0.775873	0.931306	11296	-0.0647801	0.227538	312.357	-0.284701	0	8.28705	ns
DPYSL2	102	83	68	100	53	72	0.978774	0.994836	13728	0.0115989	0.435953	80.3765	0.0266059	0	6.3287	ns
DPYSL3	190	162	179	130	235	122	0.916577	0.978235	13042	-0.0297354	0.28388	164.74	-0.104746	0	7.36405	ns
DPYSL4	28	19	59	20	21	15	0.271811	1	5155	-0.733768	0.667728	25.7031	-1.0989	0	4.68387	ns
DPYSL5	45	34	66	114	49	46	0.143172	0.475478	3430	0.769682	0.52571	60.5031	1.46408	0	5.91894	ns
DR1	771	630	736	504	621	534	0.135346	0.461307	3327	-0.234306	0.1569	618.517	-1.49335	0	9.27267	ns
DRAM1	114	49	31	82	89	73	0.297928	0.654823	5475	0.494387	0.474967	71.9523	1.04089	0	6.16897	ns
DRAM2	54	62	63	3	116	45	0.806613	0.943552	11720	-0.171454	0.700388	53.5713	-0.244798	0	5.74339	ns
DRAP1	164	94	97	128	84	97	0.985362	0.996821	13786	-0.00687526	0.374729	109.823	-0.0183473	0	6.77904	ns
DRG1	524	396	541	475	485	375	0.895597	0.973779	12794	0.0257565	0.196276	458.208	0.131226	0	8.83986	ns
DRG2	89	14	46	58	65	66	0.291789	0.648688	5406	0.569698	0.540406	54.3207	1.0542	0	5.76343	ns
DROSHA	272	238	262	162	295	272	0.942921	0.985381	13323	0.0169216	0.23634	243.672	0.0715985	0	7.92879	ns
DSC2	15	64	65	36	33	19	0.343181	0.694658	6015	-0.621687	0.655858	39.0394	-0.947898	0	5.28686	ns
DSC3	129	104	116	95	110	76	0.590967	0.853031	9177	-0.178477	0.33209	102.956	-0.537436	0	6.68589	ns
DSCC1	166	105	101	75	156	136	0.802165	0.942401	11673	0.0838707	0.334752	119.078	0.250546	0	6.89576	ns
DSE	188	126	210	87	173	144	0.375527	0.72381	6404	-0.254411	0.287091	148.064	-0.886169	0	7.21008	ns
DSG2	193	131	168	79	158	169	0.592567	0.85428	9190	-0.162953	0.304517	144.217	-0.53512	0	7.1721	ns
DSN1	913	837	769	857	1145	1057	0.0151707	0.136272	1157	0.390085	0.160643	920.382	2.42828	0	9.84609	ns
DSP	482	405	451	300	515	483	0.747235	0.919792	10999	0.0616498	0.191288	428.379	0.322288	0	8.74274	ns
DST	317	247	268	196	468	269	0.318143	0.674963	5705	0.244677	0.245098	283.963	0.998281	0	8.14956	ns
DSTN	961	820	868	1294	1204	1077	0.000858	0.0184584	460	0.580881	0.174262	1039.08	3.33337	0	10.0211	ns
DSTYK	357	321	396	229	387	299	0.534843	0.825699	8490	-0.125321	0.201926	322.268	-0.62063	0	8.33212	ns
DTD1	418	333	356	320	326	222	0.378791	0.726358	6438	-0.206614	0.234755	323.918	-0.880127	0	8.33948	ns
DTD2	126	140	145	113	154	136	0.796696	0.94027	11603	0.0767227	0.297807	133.92	0.257626	0	7.06523	ns
DTL	471	356	570	538	928	691	1.08591e-05	0.000505232	209	0.7478	0.169981	578.38	4.39932	0	9.17587	up
DTNA	238	91	147	68	266	116	0.981226	0.995871	13745	0.00912289	0.387689	144.102	0.0235315	0	7.17095	ns
DTNB	146	74	103	52	71	111	0.427876	0.762424	7088	-0.309397	0.390243	89.3582	-0.792831	0	6.48153	ns
DTNBP1	361	408	415	448	590	481	0.0196368	0.157808	1300	0.46434	0.199013	447.465	2.33322	0	8.80563	ns
DTWD1	176	94	157	88	124	115	0.446354	0.775483	7293	-0.232086	0.304772	120.808	-0.761507	0	6.91657	ns
DTWD2	46	65	71	33	91	77	0.669874	0.892432	10096	0.19701	0.462117	62.1773	0.42632	0	5.95832	ns
DTX3	169	105	125	122	53	55	0.189602	0.540332	4079	-0.566123	0.431576	103.719	-1.31176	0	6.69654	ns
DTX3L	60	42	40	17	30	55	0.524637	0.820029	8370	-0.360422	0.56651	39.4509	-0.636214	0	5.30199	ns
DTX4	24	10	43	8	3	5	0.0323984	1	1621	-1.99989	0.934764	14.3632	-2.13946	0	3.84431	ns
DTYMK	705	387	714	433	364	390	0.0592349	0.296916	2155	-0.409937	0.217307	483.209	-1.88645	0	8.9165	ns
DUS1L	252	136	244	139	63	173	0.163234	0.504175	3730	-0.526958	0.377943	163.543	-1.39428	0	7.35353	ns
DUS2	73	29	66	79	62	38	0.527043	0.821045	8401	0.31214	0.49348	56.8428	0.632527	0	5.82891	ns
DUS3L	188	75	240	160	122	120	0.799398	0.941083	11638	-0.0922718	0.363095	145.98	-0.254126	0	7.18963	ns
DUSP1	213	151	234	282	557	373	2.98887e-07	2.03243e-05	143	1.13069	0.22066	294.363	5.12415	0	8.20145	up
DUSP10	15	23	19	15	30	7	0.909102	1	12953	-0.091858	0.804561	17.8243	-0.114172	0	4.15577	ns
DUSP11	177	125	137	87	232	219	0.2347	0.587891	4696	0.381886	0.321361	157.295	1.18834	0	7.29733	ns
DUSP12	295	187	233	214	447	304	0.0205895	0.162247	1326	0.538743	0.232675	271.027	2.31543	0	8.08229	ns
DUSP18	246	238	276	155	208	137	0.0526797	0.28279	2008	-0.488789	0.252273	204.824	-1.93754	0	7.67824	ns
DUSP19	103	50	47	20	53	43	0.180057	0.527854	3943	-0.680816	0.507852	49.8927	-1.34058	0	5.64076	ns
DUSP22	224	97	180	83	90	134	0.123322	0.4412	3154	-0.522535	0.339093	128.755	-1.54098	0	7.00849	ns
DUSP28	70	44	48	35	64	74	0.640223	0.877759	9761	0.213798	0.457434	54.2281	0.467386	0	5.76097	ns
DUSP3	576	593	698	489	667	652	0.701514	0.90301	10515	0.0672695	0.175511	602.476	0.383278	0	9.23476	ns
DUSP4	62	39	55	53	91	56	0.25661	0.612645	4968	0.481632	0.424555	57.6203	1.13444	0	5.84851	ns
DUSP5	221	166	189	171	262	168	0.477873	0.794173	7725	0.178068	0.250897	191.457	0.709728	0	7.58088	ns
DUSP6	253	175	233	35	358	176	0.784824	0.935019	11378	-0.199254	0.729764	191.477	-0.273038	0	7.58103	ns
DUSP7	298	247	305	211	295	204	0.532261	0.824683	8464	-0.137343	0.219904	253.497	-0.624558	0	7.98583	ns
DUSP9	67	23	42	5	48	35	0.467843	0.789459	7609	-0.497876	0.685786	33.7927	-0.725993	0	5.07864	ns
DUT	843	707	691	589	1193	865	0.0664778	0.317344	2270	0.325201	0.177203	793.757	1.83519	0	9.63255	ns
DVL1	278	242	210	122	128	148	0.0071374	0.0840999	858	-0.747598	0.27788	184.256	-2.69036	0	7.52557	ns
DVL2	131	62	114	133	244	160	0.00203852	0.0349604	581	0.944289	0.306134	136.439	3.08456	0	7.09211	up
DVL3	108	86	127	31	44	40	0.000567448	0.0138537	404	-1.3494	0.391504	69.3668	-3.44671	0	6.11617	down
DYM	310	132	267	176	282	332	0.247117	0.601003	4858	0.317867	0.274644	240.711	1.15738	0	7.91116	ns
DYNC1H1	297	301	370	310	419	411	0.0854732	0.364216	2581	0.353474	0.205535	346.681	1.71978	0	8.43747	ns
DYNC1I1	42	43	22	46	59	91	0.0624837	0.305169	2216	0.964758	0.517894	50.8278	1.86285	0	5.66755	ns
DYNC1I2	32	5	41	62	63	39	0.0372737	0.230713	1722	1.31183	0.629855	39.7596	2.08275	0	5.31323	ns
DYNC1LI1	440	197	375	295	421	279	0.553419	0.834721	8700	0.137544	0.232085	322.088	0.592645	0	8.33131	ns
DYNC1LI2	811	733	846	540	875	652	0.499013	0.806235	7990	-0.104829	0.155063	723.904	-0.676044	0	9.49965	ns
DYNC2H1	175	85	171	58	236	202	0.424308	0.760296	7051	0.305151	0.381931	145.957	0.798969	0	7.1894	ns
DYNC2I1	43	43	120	14	56	61	0.337473	0.692026	5932	-0.549084	0.572457	52.8751	-0.95917	0	5.72452	ns
DYNC2I2	57	24	109	66	56	98	0.386077	0.730358	6526	0.435915	0.502928	66.5912	0.866753	0	6.05726	ns
DYNC2LI1	103	125	158	85	142	142	0.920017	0.978694	13082	0.0329049	0.327698	123.267	0.100412	0	6.94565	ns
DYNLL1	2786	2056	3062	1294	1715	1462	1.43425e-09	1.68032e-07	83	-0.68207	0.112709	1986.1	-6.05159	0	10.9557	down
DYNLL2	1110	584	1124	627	637	599	0.0254716	0.18429	1455	-0.412401	0.184588	751.398	-2.23417	0	9.55343	ns
DYNLRB1	1039	445	835	542	471	452	0.0409025	0.244309	1792	-0.456635	0.223346	606.874	-2.04452	0	9.24525	ns
DYNLT1	1247	801	1267	554	823	736	0.000351453	0.00946685	366	-0.509511	0.142557	868.199	-3.57409	0	9.76188	ns
DYNLT2B	64	53	41	55	75	68	0.314277	0.67269	5655	0.435673	0.432951	58.7418	1.00629	0	5.87632	ns
DYNLT3	146	129	190	121	155	124	0.76928	0.928906	11226	-0.0834241	0.284417	140.773	-0.293316	0	7.13722	ns
DYRK1A	550	291	498	454	785	522	0.00503584	0.0671722	757	0.532168	0.189739	499.891	2.80473	0	8.96547	ns
DYRK2	638	514	695	291	570	486	0.0581234	0.294985	2128	-0.349945	0.18469	512.705	-1.89477	0	9.00199	ns
DYRK3	171	189	199	156	240	148	0.840572	0.954874	12247	0.0552015	0.274413	180.599	0.201162	0	7.49665	ns
DYRK4	367	185	318	216	266	300	0.956272	0.989178	13467	0.0129528	0.236223	266.511	0.054833	0	8.05805	ns
DZANK1	39	27	59	29	30	70	0.698307	0.901969	10476	0.218394	0.563441	41.3722	0.387607	0	5.37059	ns
DZIP1	440	421	442	388	424	269	0.533023	0.82477	8472	-0.141069	0.22629	392.265	-0.623399	0	8.61568	ns
DZIP1L	20	6	6	53	29	22	0.0117583	1	1041	1.9464	0.772591	23.5917	2.51932	0	4.56021	ns
DZIP3	48	82	115	59	65	110	0.905645	0.975313	12917	0.0533641	0.450201	79.2333	0.118534	0	6.30803	ns
E2F1	132	80	149	106	88	139	0.838728	0.953302	12077	0.0709397	0.348563	113.402	0.203521	0	6.8253	ns
E2F3	1300	1072	1358	762	1316	1112	0.401291	0.74426	6726	-0.116374	0.138653	1118.81	-0.839318	0	10.1277	ns
E2F4	436	398	422	200	386	288	0.0392185	0.238201	1760	-0.433841	0.21041	343.888	-2.06189	0	8.42579	ns
E2F5	170	108	199	87	181	112	0.493675	0.803253	7926	-0.208745	0.304971	136.166	-0.684476	0	7.08922	ns
E2F6	258	190	195	67	110	147	0.00500464	0.0670319	754	-0.872738	0.310944	155.355	-2.80673	0	7.27942	ns
E2F7	176	80	142	98	358	190	0.0238909	0.177483	1413	0.79045	0.34993	164.693	2.25888	0	7.36363	ns
E2F8	53	31	74	84	135	106	0.00214593	0.0361021	593	1.18855	0.387243	78.8116	3.06926	0	6.30034	up
E4F1	137	81	107	116	188	99	0.177487	0.524108	3914	0.437341	0.324309	117.881	1.34853	0	6.88119	ns
EAF1	413	257	381	235	435	329	0.808898	0.944265	11748	0.0493613	0.204101	329.036	0.241847	0	8.3621	ns
EAF2	58	37	10	34	72	106	0.0707593	0.329532	2343	1.09839	0.607846	52.2177	1.80702	0	5.70647	ns
EAPP	711	530	647	425	749	681	0.606265	0.863025	9328	0.0870571	0.168908	605.844	0.515412	0	9.2428	ns
EARS2	318	240	336	303	377	348	0.0804958	0.352428	2509	0.342508	0.195963	314.756	1.74782	0	8.29809	ns
EBAG9	375	162	396	201	341	300	0.962275	0.9907	13533	0.0120725	0.255236	282.157	0.0472995	0	8.14035	ns
EBF1	20	17	31	3	17	36	0.833455	1	12029	-0.177123	0.842351	19.7576	-0.210272	0	4.30433	ns
EBF2	123	72	73	31	90	61	0.270749	0.627578	5136	-0.471349	0.427978	71.3157	-1.10134	0	6.15615	ns
EBF3	250	121	132	153	183	208	0.367086	0.718319	6293	0.272152	0.301739	170.557	0.901945	0	7.41411	ns
EBLN2	30	15	8	11	9	8	0.410971	1	6864	-0.751254	0.913728	13.1494	-0.822186	0	3.71692	ns
EBNA1BP2	687	581	601	553	969	819	0.0114036	0.114318	1026	0.424106	0.167625	687.246	2.53008	0	9.42468	ns
EBP	629	677	484	464	782	535	0.769694	0.928944	11230	0.0632329	0.215978	586.777	0.292775	0	9.19667	ns
EBPL	656	449	551	269	524	291	0.0123201	0.120392	1057	-0.506938	0.202545	437.519	-2.50284	0	8.7732	ns
ECD	323	286	386	287	454	304	0.365949	0.717292	6278	0.1842	0.203741	331.713	0.904088	0	8.37379	ns
ECE1	254	133	204	33	129	126	0.0141014	0.131595	1112	-0.936992	0.381718	137.36	-2.45467	0	7.10182	ns
ECHDC1	445	366	414	416	499	298	0.587129	0.851542	9113	0.116963	0.215402	399.945	0.543001	0	8.64366	ns
ECHS1	797	638	716	600	567	649	0.604928	0.862259	9311	-0.0936413	0.18101	652.392	-0.517327	0	9.3496	ns
ECI1	840	662	639	569	934	729	0.32749	0.683958	5830	0.164106	0.167595	712.424	0.979183	0	9.47659	ns
ECI2	393	340	412	104	277	222	0.000986024	0.0204437	477	-0.845653	0.256687	278.65	-3.29448	0	8.12231	down
ECPAS	106	51	106	120	139	98	0.0777243	0.34781	2450	0.617098	0.34982	101.207	1.76405	0	6.66117	ns
ECSIT	105	13	91	38	37	51	0.417303	0.754557	6942	-0.478825	0.590333	52.1166	-0.811109	0	5.70367	ns
ECT2	76	114	97	28	142	81	0.672476	0.894098	10116	-0.197567	0.467335	86.5291	-0.422752	0	6.43511	ns
EDA	157	96	176	31	104	141	0.213393	0.567888	4395	-0.522885	0.420227	111.204	-1.24429	0	6.79707	ns
EDA2R	51	83	36	72	69	52	0.606075	0.862881	9325	0.257703	0.49973	61.7968	0.515684	0	5.94946	ns
EDARADD	254	154	452	147	179	200	0.0813658	0.354005	2525	-0.529129	0.303606	220.053	-1.74282	0	7.78171	ns
EDC3	360	182	308	227	199	222	0.437239	0.770098	7181	-0.200276	0.257801	242.681	-0.776864	0	7.92292	ns
EDC4	342	202	259	143	272	224	0.388471	0.732073	6569	-0.209467	0.242891	230.729	-0.862393	0	7.85006	ns
EDEM1	59	30	72	110	112	81	0.00677429	0.0810248	845	1.10053	0.40644	76.8584	2.70774	0	6.26413	ns
EDEM2	30	41	42	51	44	32	0.577213	0.845432	8981	0.300289	0.538673	40.3299	0.55746	0	5.33378	ns
EDEM3	134	199	239	118	263	229	0.612666	0.865289	9408	0.159276	0.314605	192.543	0.506272	0	7.58904	ns
EDF1	611	206	394	430	183	313	0.83903	0.953456	12227	-0.115388	0.568038	349.562	-0.203135	0	8.44941	ns
EDIL3	14	36	32	22	9	14	0.354031	1	6126	-0.72131	0.778281	21.6341	-0.926799	0	4.43523	ns
EDRF1	424	273	389	180	328	291	0.133563	0.45828	3306	-0.319665	0.213082	301.598	-1.5002	0	8.23648	ns
EEA1	361	363	483	255	560	370	0.797903	0.940366	11618	0.0568707	0.222098	385.807	0.256061	0	8.59174	ns
EED	327	313	311	241	410	386	0.31317	0.671792	5642	0.220064	0.218189	325.086	1.00859	0	8.34468	ns
EEF1A1	3313	3007	3518	2258	3946	2889	0.897814	0.974043	12824	-0.0159109	0.123895	3071.53	-0.128423	0	11.5847	ns
EEF1A2	80	10	29	24	44	43	0.879246	0.968724	12634	0.100064	0.65864	35.9397	0.151925	0	5.16751	ns
EEF1AKMT1	72	54	105	23	44	82	0.316844	0.673823	5690	-0.496173	0.495695	60.623	-1.00096	0	5.92179	ns
EEF1AKMT2	106	80	138	112	157	118	0.202709	0.555878	4264	0.395478	0.310453	115.748	1.27387	0	6.85485	ns
EEF1AKMT3	67	16	37	37	52	27	0.811022	0.94495	11768	0.139993	0.585484	37.4621	0.239107	0	5.22736	ns
EEF1AKMT4	33	49	27	4	30	19	0.146084	0.480029	3473	-1.06631	0.733617	26.2991	-1.4535	0	4.71694	ns
EEF1E1	1121	742	1000	827	1108	855	0.456299	0.780209	7458	0.102509	0.137605	918.255	0.744955	0	9.84275	ns
EEF1E1-BLOC1S5	69	71	56	52	64	72	0.914097	0.978121	13006	0.0456096	0.422813	63.5273	0.107872	0	5.9893	ns
EEF1G	880	531	856	535	597	668	0.325954	0.682217	5807	-0.168089	0.171119	657.927	-0.982295	0	9.36178	ns
EEF2	2443	2056	2450	2150	3033	2604	0.00918096	0.099193	941	0.284355	0.109147	2411.5	2.60524	0	11.2357	ns
EEF2KMT	111	130	159	113	105	136	0.906111	0.975318	12923	-0.0390901	0.331426	124.828	-0.117945	0	6.9638	ns
EEPD1	37	24	19	29	28	22	0.835965	0.952088	12053	0.131819	0.636631	26.2506	0.207057	0	4.71428	ns
EFCAB11	125	77	130	20	77	111	0.229123	0.582825	4613	-0.566751	0.471263	85.189	-1.20262	0	6.41259	ns
EFCAB14	428	404	549	169	322	282	0.000692784	0.0160396	428	-0.735821	0.216901	345.495	-3.39242	0	8.43252	down
EFCAB2	14	11	12	5	35	19	0.419041	1	6966	0.702505	0.869344	15.1295	0.808086	0	3.9193	ns
EFCAB5	14	16	19	22	30	17	0.400204	1	6699	0.603157	0.716971	19.4894	0.841257	0	4.28462	ns
EFCAB6	13	18	14	18	39	8	0.486076	1	7814	0.565739	0.812185	17.9527	0.696564	0	4.16613	ns
EFEMP1	19	12	13	7	3	9	0.313637	1	5649	-1.01672	1.00903	10.2355	-1.00762	0	3.35551	ns
EFHC1	62	42	57	52	112	78	0.0887137	0.370503	2633	0.692814	0.407006	65.0917	1.70222	0	6.0244	ns
EFHD1	169	67	162	33	117	59	0.0515999	0.278843	1996	-0.818387	0.42045	93.5144	-1.94646	0	6.54712	ns
EFHD2	66	86	50	46	61	27	0.296328	0.653617	5455	-0.522215	0.500044	55.727	-1.04434	0	5.8003	ns
EFL1	228	100	157	71	252	105	0.803694	0.942717	11690	-0.0923817	0.371655	142.552	-0.248569	0	7.15535	ns
EFNA1	150	114	133	128	98	150	0.787347	0.936419	11400	0.0887639	0.329051	127.975	0.269757	0	6.99971	ns
EFNA2	45	42	57	10	10	7	0.000448531	0.0113209	390	-2.27423	0.647975	27.2088	-3.50975	0	4.766	down
EFNA3	110	31	99	13	47	32	0.0222516	0.169175	1378	-1.24546	0.544808	50.4915	-2.28604	0	5.65797	ns
EFNA4	65	35	75	46	19	18	0.164527	0.505964	3748	-0.821219	0.590802	41.7825	-1.39001	0	5.38483	ns
EFNA5	865	503	793	508	524	482	0.0565156	0.291543	2092	-0.341655	0.179155	593.416	-1.90704	0	9.2129	ns
EFNB1	242	134	215	123	152	146	0.218414	0.572487	4464	-0.330029	0.268152	162.548	-1.23076	0	7.34473	ns
EFNB2	990	739	729	811	1353	1106	0.00109124	0.0218338	494	0.518676	0.158817	935.769	3.26588	0	9.87001	ns
EFNB3	24	10	36	9	15	16	0.42127	1	7000	-0.633234	0.78739	17.1892	-0.804219	0	4.10343	ns
EFR3A	40	44	22	37	28	17	0.700295	0.90301	10501	-0.24599	0.639065	31.7042	-0.384922	0	4.9866	ns
EFTUD2	334	162	357	287	247	247	0.77348	0.93051	11271	0.0765841	0.266078	265.669	0.287826	0	8.05349	ns
EGFLAM	31	7	13	17	32	11	0.629698	1	9642	0.394579	0.81837	17.5317	0.482152	0	4.1319	ns
EGFR	28	21	26	1	29	24	0.609093	1	9362	-0.441846	0.864047	20.1931	-0.511368	0	4.33579	ns
EGLN1	384	283	420	220	294	234	0.0468838	0.265211	1898	-0.400873	0.201713	295.777	-1.98735	0	8.20837	ns
EGLN2	195	157	215	132	76	86	0.029745	0.201481	1559	-0.752522	0.346231	140.901	-2.17347	0	7.13854	ns
EGLN3	161	119	141	71	128	63	0.0830006	0.35833	2545	-0.57931	0.334178	109.372	-1.73353	0	6.77309	ns
EGR1	408	287	408	285	602	372	0.154863	0.492376	3608	0.29439	0.206943	379.639	1.42256	0	8.56848	ns
EHBP1	68	50	54	14	90	37	0.639161	0.877357	9747	-0.262007	0.558801	49.0647	-0.468873	0	5.61661	ns
EHD1	192	106	150	67	102	102	0.0657541	0.31568	2255	-0.582699	0.316668	114.66	-1.8401	0	6.84122	ns
EHD3	70	41	41	10	36	36	0.170125	0.513757	3823	-0.80212	0.58472	36.9787	-1.3718	0	5.20862	ns
EHD4	84	90	112	86	68	89	0.828743	0.94864	11987	-0.0822046	0.380023	87.7196	-0.216314	0	6.45483	ns
EHHADH	136	92	121	132	164	130	0.139472	0.469445	3373	0.430804	0.291525	126.98	1.47776	0	6.98846	ns
EHMT1	181	163	215	141	208	177	0.902186	0.974329	12881	0.0311203	0.253215	176.621	0.1229	0	7.46451	ns
EI24	854	628	1067	415	490	416	3.62611e-06	0.000196985	179	-0.794676	0.171572	619.808	-4.63174	0	9.27568	down
EID1	2316	1936	2320	1358	2006	1689	0.021777	0.167266	1364	-0.262062	0.114226	1885.02	-2.29424	0	10.8804	ns
EID2	1050	1066	1227	708	1242	855	0.313473	0.671928	5646	-0.161597	0.160321	997.92	-1.00796	0	9.96278	ns
EID2B	452	310	450	364	417	329	0.893748	0.973429	12773	0.0257591	0.192861	378.242	0.133564	0	8.56317	ns
EIF1	3489	2422	3759	2826	3982	3423	0.0344697	0.220381	1659	0.221163	0.104592	3231.47	2.11453	0	11.658	ns
EIF1AD	243	193	218	153	166	164	0.240822	0.594655	4770	-0.297017	0.253226	185.654	-1.17294	0	7.53647	ns
EIF1AX	2192	1722	2390	1228	2209	1800	0.224709	0.579355	4549	-0.155919	0.128424	1858.5	-1.2141	0	10.8599	ns
EIF1B	394	379	484	362	540	347	0.60678	0.863297	9332	0.102203	0.198577	408.624	0.514675	0	8.67463	ns
EIF2A	240	254	319	223	389	414	0.0701399	0.328062	2327	0.435986	0.240742	300.822	1.81101	0	8.23276	ns
EIF2AK1	490	366	513	268	381	251	0.014186	0.131659	1117	-0.474892	0.193635	365.142	-2.45252	0	8.51231	ns
EIF2AK2	357	299	331	151	307	219	0.0480535	0.269393	1917	-0.452132	0.228708	267.546	-1.9769	0	8.06364	ns
EIF2AK3	127	58	58	169	272	195	3.76067e-06	0.00020316	180	1.52353	0.32947	144.498	4.62419	0	7.1749	up
EIF2AK4	154	166	210	101	171	126	0.273892	0.629925	5185	-0.314411	0.287358	150.423	-1.09414	0	7.23288	ns
EIF2B1	296	268	261	190	322	280	0.867663	0.966551	12491	0.0380836	0.228555	263.629	0.166627	0	8.04236	ns
EIF2B2	227	206	282	319	278	288	0.0563419	0.291543	2084	0.467562	0.245004	266.389	1.90838	0	8.05739	ns
EIF2B3	374	281	446	272	422	394	0.563806	0.83963	8830	0.11369	0.196969	354.301	0.577198	0	8.46883	ns
EIF2B4	68	49	100	73	117	53	0.473775	0.792806	7678	0.297057	0.414681	74.1327	0.71635	0	6.21204	ns
EIF2B5	126	156	161	171	222	162	0.136862	0.464842	3341	0.428145	0.287813	165.387	1.48758	0	7.3697	ns
EIF2D	465	377	333	326	553	298	0.675113	0.894098	10151	0.0958747	0.228741	382.717	0.419141	0	8.58013	ns
EIF2S1	804	575	695	543	791	628	0.758307	0.924192	11109	0.0460763	0.149742	655.403	0.307704	0	9.35624	ns
EIF2S2	1850	1408	1775	2012	2494	2362	2.71943e-07	1.87544e-05	141	0.586031	0.113971	1959.93	5.14192	0	10.9366	up
EIF2S3	846	682	898	757	951	772	0.24599	0.599351	4842	0.166655	0.14365	802.335	1.16014	0	9.64806	ns
EIF3A	611	605	766	471	591	558	0.33587	0.690632	5917	-0.166547	0.173062	588.617	-0.962358	0	9.20119	ns
EIF3B	528	194	406	269	201	257	0.153592	0.49011	3592	-0.40976	0.287156	297.468	-1.42696	0	8.21659	ns
EIF3D	1022	857	1027	951	1285	961	0.058601	0.295716	2140	0.261075	0.138049	999.305	1.89117	0	9.96478	ns
EIF3E	521	251	502	424	531	357	0.326947	0.683412	5825	0.213802	0.218102	417.574	0.980282	0	8.70589	ns
EIF3F	152	191	208	241	217	201	0.172176	0.515468	3856	0.391742	0.286939	202.725	1.36524	0	7.66338	ns
EIF3G	740	376	586	596	491	446	0.834873	0.951512	12045	0.0466639	0.223855	528.896	0.208456	0	9.04684	ns
EIF3H	311	304	240	291	530	486	0.00324558	0.0487037	667	0.692001	0.235097	355.667	2.94347	0	8.47438	up
EIF3I	1877	1506	1802	1363	2047	1853	0.240249	0.594447	4760	0.140017	0.119228	1702	1.17437	0	10.733	ns
EIF3J	516	399	548	372	510	551	0.56345	0.83963	8822	0.103355	0.1789	471.534	0.577725	0	8.88122	ns
EIF3L	390	345	440	322	501	411	0.315169	0.673377	5666	0.184766	0.18395	392.472	1.00444	0	8.61645	ns
EIF3M	2124	1631	1768	1753	3114	2196	0.000580408	0.01397	410	0.456766	0.132757	2048.28	3.44061	0	11.0002	ns
EIF4A1	5633	4007	5295	4354	5824	4988	0.0879406	0.368588	2621	0.158654	0.0929779	4902.57	1.70636	0	12.2593	ns
EIF4A2	643	571	751	1029	1807	1298	2.31751e-15	4.33375e-13	52	1.17748	0.148614	1000.99	7.92305	0	9.96721	up
EIF4A3	1555	1049	1742	1195	1431	1234	0.911754	0.976851	12984	-0.0151057	0.136301	1331.02	-0.110826	0	10.3783	ns
EIF4B	268	148	187	164	281	187	0.450677	0.77732	7363	0.194884	0.258368	198.906	0.754287	0	7.63594	ns
EIF4E	298	320	269	182	373	247	0.749638	0.920853	11021	-0.0804786	0.252191	275.073	-0.319117	0	8.10367	ns
EIF4E2	438	357	442	241	412	286	0.13626	0.463284	3337	-0.289039	0.194003	350.943	-1.48986	0	8.45509	ns
EIF4E3	27	51	9	15	27	41	0.924107	0.980617	13120	-0.071356	0.749057	28.8566	-0.0952612	0	4.85083	ns
EIF4EBP1	99	54	111	175	135	158	0.00264048	0.0421992	624	1.02844	0.342042	122.467	3.00676	0	6.93625	up
EIF4EBP2	366	288	368	78	208	148	1.32745e-05	0.000608872	212	-1.15049	0.264144	230.614	-4.35553	0	7.84934	down
EIF4ENIF1	76	108	94	115	108	99	0.37971	0.727248	6445	0.325867	0.370965	100.875	0.878431	0	6.65642	ns
EIF4G1	1869	1320	1821	1446	1376	1121	0.265729	0.623089	5070	-0.178912	0.160754	1462.15	-1.11295	0	10.5139	ns
EIF4G2	2542	2351	2827	1591	2499	2008	0.0561226	0.291217	2079	-0.233083	0.122028	2242.33	-1.91008	0	11.1308	ns
EIF4G3	1112	899	1243	471	1151	1114	0.442131	0.774254	7239	-0.15645	0.203553	960.003	-0.768599	0	9.9069	ns
EIF4H	132	99	251	92	178	140	0.766977	0.927738	11209	-0.0997012	0.336452	141.946	-0.296331	0	7.1492	ns
EIF5	972	890	968	1205	1948	1439	1.16609e-08	1.06972e-06	106	0.799558	0.14016	1219.85	5.70461	0	10.2525	up
EIF5A2	117	125	100	41	52	42	0.00153353	0.0284581	534	-1.24205	0.392028	77.7769	-3.16826	0	6.28127	down
EIF5AL1	2112	1091	1565	1235	1341	1080	0.201834	0.554731	4252	-0.21098	0.1653	1360.65	-1.27634	0	10.4101	ns
EIF5B	654	361	525	476	611	442	0.439293	0.772312	7209	0.14353	0.185586	497.384	0.773388	0	8.95822	ns
EIF6	626	230	587	775	340	335	0.637854	0.876677	9733	0.292217	0.620811	480.667	0.470702	0	8.90889	ns
EIPR1	106	85	102	110	150	173	0.0255712	0.184594	1459	0.691125	0.309552	119.594	2.23266	0	6.90201	ns
ELAC1	32	68	57	88	104	72	0.0677682	0.32067	2295	0.828529	0.453605	71.0127	1.82655	0	6.15	ns
ELAC2	148	143	226	200	296	314	0.00290454	0.045046	644	0.772886	0.259561	218.018	2.97766	0	7.7683	up
ELAPOR2	10	9	24	7	11	14	0.763654	1	11180	-0.277426	0.922646	11.9852	-0.300686	0	3.58319	ns
ELAVL1	641	423	674	304	619	438	0.206925	0.560851	4316	-0.237428	0.188127	494.157	-1.26207	0	8.94883	ns
ELAVL2	361	313	339	138	297	206	0.0147532	0.1337	1146	-0.575176	0.235884	265.605	-2.43838	0	8.05314	ns
ELF1	429	276	316	297	448	435	0.0959231	0.386394	2741	0.33748	0.202697	358.366	1.66495	0	8.48529	ns
ELF2	780	534	731	381	794	614	0.631753	0.874473	9668	-0.0852642	0.177908	614.325	-0.47926	0	9.26286	ns
ELF4	172	81	238	192	137	114	0.820508	0.945884	11900	0.0829831	0.365738	152.254	0.226892	0	7.25033	ns
ELK1	257	92	223	146	134	117	0.34313	0.694658	6014	-0.314411	0.331658	154.857	-0.947999	0	7.2748	ns
ELK3	52	72	46	38	56	18	0.324195	0.680886	5775	-0.542168	0.549936	46.6058	-0.985874	0	5.54244	ns
ELK4	88	138	134	62	221	137	0.537519	0.827209	8526	0.241341	0.391426	126.072	0.616569	0	6.9781	ns
ELL	155	145	156	163	170	179	0.275603	0.631174	5212	0.301368	0.276421	160.423	1.09025	0	7.32573	ns
ELL2	158	165	182	166	250	162	0.269785	0.627004	5127	0.29625	0.26845	177.633	1.10356	0	7.47275	ns
ELL3	58	73	36	37	68	43	0.795275	0.939717	11587	-0.130082	0.501343	52.0363	-0.259467	0	5.70145	ns
ELMO1	20	18	21	13	14	35	0.781014	1	11344	0.207612	0.746812	19.9521	0.277998	0	4.31847	ns
ELMO2	59	64	124	35	141	129	0.409621	0.750213	6844	0.379808	0.460618	87.962	0.824561	0	6.45881	ns
ELMOD2	119	59	47	49	51	88	0.832875	0.950461	12027	-0.0993852	0.470986	67.2258	-0.211015	0	6.07094	ns
ELMOD3	77	66	114	8	61	29	0.0141843	0.131659	1116	-1.35032	0.550574	55.1943	-2.45256	0	5.78645	ns
ELOA	616	449	713	575	513	471	0.939125	0.983873	13282	-0.0152303	0.199429	546.832	-0.0763694	0	9.09495	ns
ELOB	261	229	374	152	168	191	0.0166736	0.144079	1204	-0.608155	0.254051	222.129	-2.39383	0	7.79525	ns
ELOC	693	523	561	419	537	397	0.137464	0.465748	3348	-0.264877	0.178332	509.009	-1.4853	0	8.99155	ns
ELOF1	457	236	356	280	239	351	0.745166	0.919406	10978	-0.0818545	0.251844	312.28	-0.32502	0	8.2867	ns
ELOVL1	11	20	21	37	19	9	0.541449	1	8569	0.494667	0.810101	20.2153	0.610624	0	4.33737	ns
ELOVL2	25	32	108	48	52	51	0.929421	0.981729	13173	0.0497825	0.562044	51.1575	0.0885739	0	5.67687	ns
ELOVL4	146	170	111	126	145	125	0.966185	0.991912	13574	-0.0140216	0.330745	137.072	-0.0423941	0	7.09879	ns
ELOVL5	255	271	285	218	423	328	0.144737	0.478064	3452	0.338419	0.232052	290.421	1.45838	0	8.182	ns
ELOVL6	234	142	137	129	173	157	0.928477	0.981631	13163	-0.0259256	0.288831	157.943	-0.0897607	0	7.30326	ns
ELOVL7	74	62	66	34	62	49	0.378226	0.725848	6431	-0.378457	0.429494	56.0226	-0.881169	0	5.80794	ns
ELP1	132	145	144	38	145	179	0.692855	0.899281	10395	-0.164531	0.416551	126.382	-0.394984	0	6.98164	ns
ELP2	161	105	133	125	184	134	0.318522	0.675531	5709	0.281746	0.282452	136.846	0.9975	0	7.09641	ns
ELP3	154	97	146	105	165	217	0.161822	0.501932	3715	0.433161	0.309629	143.643	1.39897	0	7.16634	ns
ELP4	141	62	158	86	169	133	0.460145	0.782284	7500	0.252594	0.341987	119.088	0.738608	0	6.89588	ns
ELP6	213	245	155	208	229	165	0.815741	0.945413	11828	0.0710764	0.305015	202.868	0.233026	0	7.6644	ns
EMB	92	43	93	53	66	69	0.799282	0.941083	11636	-0.104306	0.410208	66.6641	-0.254276	0	6.05884	ns
EMC1	103	94	111	87	136	118	0.417814	0.754619	6951	0.257252	0.317509	106.018	0.81022	0	6.72816	ns
EMC10	283	208	228	235	211	205	0.953142	0.988204	13433	0.0149219	0.253942	225.841	0.0587612	0	7.81916	ns
EMC2	100	93	93	102	180	90	0.171649	0.515011	3847	0.468121	0.342463	107.424	1.36692	0	6.74717	ns
EMC3	429	323	451	314	489	435	0.355165	0.706119	6136	0.166625	0.18021	396.072	0.924617	0	8.62962	ns
EMC4	460	340	416	337	391	383	0.949094	0.987666	13387	0.0119274	0.186818	380.276	0.0638449	0	8.5709	ns
EMC6	2904	2445	2988	1877	2468	2332	0.0847918	0.363063	2568	-0.193609	0.112333	2443.77	-1.72354	0	11.2549	ns
EMC7	790	591	730	507	709	564	0.428696	0.763067	7099	-0.11831	0.14949	631.328	-0.791425	0	9.30225	ns
EMC8	685	477	906	448	448	513	0.0559959	0.290974	2076	-0.380345	0.199022	561.45	-1.91107	0	9.13301	ns
EMD	850	619	974	511	481	650	0.0341394	0.219268	1653	-0.40535	0.191345	662.725	-2.11842	0	9.37227	ns
EME1	86	58	100	133	143	103	0.0188001	0.154272	1271	0.79913	0.340132	102.968	2.34947	0	6.68606	ns
EME2	11	20	15	36	19	8	0.467699	1	7608	0.607424	0.83641	18.9809	0.726228	0	4.24648	ns
EMG1	674	585	606	676	834	655	0.0414889	0.24645	1802	0.338562	0.166075	664.291	2.03861	0	9.37567	ns
EMILIN2	34	38	20	78	67	52	0.0191827	0.156356	1280	1.21724	0.519751	49.4329	2.34196	0	5.6274	ns
EMILIN3	74	22	54	25	11	28	0.12791	0.449647	3216	-0.973799	0.639649	33.8343	-1.5224	0	5.08041	ns
EML1	136	110	114	80	73	112	0.403605	0.745634	6767	-0.295021	0.353234	102.594	-0.8352	0	6.6808	ns
EML2	115	77	85	33	168	71	0.978135	0.994629	13717	0.0123701	0.451355	86.2537	0.0274067	0	6.43051	ns
EML4	118	85	124	59	170	180	0.253682	0.609752	4923	0.419484	0.367501	118.121	1.14145	0	6.88412	ns
EML5	28	36	47	54	97	40	0.0835311	0.359405	2555	0.867383	0.501216	49.4444	1.73056	0	5.62773	ns
EMP2	515	399	460	204	396	462	0.252346	0.60768	4910	-0.265841	0.232242	392.791	-1.14467	0	8.61762	ns
EMSY	128	89	101	87	164	150	0.160823	0.500707	3700	0.444663	0.317094	116.684	1.40231	0	6.86647	ns
EMX2	111	60	46	124	52	122	0.159396	0.498541	3680	0.670503	0.476512	87.4324	1.40711	0	6.4501	ns
EN1	19	21	32	46	14	14	0.707486	1	10576	0.281417	0.749975	25.0773	0.375235	0	4.64831	ns
EN2	698	550	650	477	906	657	0.219199	0.573616	4473	0.204817	0.166699	637.417	1.22866	0	9.31609	ns
ENAH	1703	1721	1949	1238	1535	1281	0.0432879	0.253879	1828	-0.287817	0.142419	1542.03	-2.02092	0	10.5906	ns
ENC1	306	277	356	298	347	257	0.725039	0.910989	10764	0.0764434	0.217334	302.023	0.351732	0	8.23852	ns
ENDOD1	101	98	95	99	102	65	0.967957	0.992464	13587	-0.0148443	0.369529	92.6388	-0.0401708	0	6.53354	ns
ENDOG	68	87	68	48	70	67	0.653053	0.885581	9879	-0.187998	0.418215	67.3601	-0.449525	0	6.07382	ns
ENDOV	73	51	64	32	40	60	0.425583	0.761149	7064	-0.368704	0.462746	51.7966	-0.796773	0	5.69478	ns
ENGASE	25	6	17	15	15	25	0.612366	1	9399	0.411543	0.812204	16.6155	0.506699	0	4.05445	ns
ENKD1	34	34	70	71	71	51	0.174832	0.519887	3885	0.648333	0.477826	54.7992	1.35684	0	5.77608	ns
ENO1	6058	2582	5451	3692	2652	3452	0.40967	0.750213	6846	-0.298029	0.361478	3854.6	-0.824475	0	11.9124	ns
ENO2	84	38	65	31	20	37	0.0966553	0.387765	2752	-0.877795	0.528382	43.9481	-1.66129	0	5.45773	ns
ENOPH1	212	116	179	173	249	181	0.123827	0.441869	3164	0.396384	0.257575	179.95	1.53891	0	7.49145	ns
ENOSF1	58	72	74	73	97	100	0.185125	0.53401	4016	0.507659	0.383099	78.6092	1.32514	0	6.29663	ns
ENOX1	74	33	97	64	84	42	0.868938	0.966551	12512	0.0759949	0.460555	62.9907	0.165007	0	5.97707	ns
ENOX2	57	86	164	52	100	56	0.291268	0.648549	5398	-0.464539	0.440178	82.6146	-1.05534	0	6.36832	ns
ENPEP	11	6	22	11	22	6	0.882208	1	12668	0.1397	0.942831	12.2925	0.148171	0	3.6197	ns
ENPP1	134	73	164	57	128	74	0.281509	0.638832	5284	-0.392533	0.364491	99.0947	-1.07693	0	6.63074	ns
ENPP4	100	75	75	14	104	57	0.345465	0.698057	6028	-0.489436	0.518788	66.8135	-0.943423	0	6.06207	ns
ENPP5	31	44	43	17	44	44	0.843606	0.955307	12282	-0.112575	0.570624	36.3198	-0.197283	0	5.18268	ns
ENSA	846	654	891	763	873	807	0.230835	0.58394	4639	0.176568	0.14736	791.952	1.19821	0	9.62927	ns
ENSG00000100101	534	337	646	419	316	371	0.27876	0.635076	5250	-0.256423	0.236747	426.833	-1.08311	0	8.73753	ns
ENSG00000111780	31	20	12	18	16	11	0.668336	1	10074	-0.335446	0.782959	17.7736	-0.428433	0	4.15166	ns
ENSG00000124593	2547	1715	2504	1790	1848	1851	0.299132	0.656457	5490	-0.138342	0.13324	1994.57	-1.0383	0	10.9619	ns
ENSG00000125695	202	83	138	159	148	76	0.880407	0.968995	12648	0.0561403	0.37314	130.867	0.150454	0	7.03196	ns
ENSG00000141979	1330	1148	1266	1103	1436	1167	0.424631	0.760483	7054	0.10698	0.133991	1220.72	0.798413	0	10.2535	ns
ENSG00000167774	834	396	765	437	483	486	0.103365	0.400606	2870	-0.323029	0.198329	544.849	-1.62876	0	9.08971	ns
ENSG00000167807	137	58	159	39	74	108	0.224562	0.579355	4547	-0.515075	0.424109	90.3085	-1.21449	0	6.49679	ns
ENSG00000170846	454	418	374	329	774	504	0.0530549	0.28279	2019	0.432101	0.223369	462.829	1.93447	0	8.85434	ns
ENSG00000173867	887	522	766	494	608	609	0.244381	0.598716	4814	-0.190921	0.164006	627.391	-1.16411	0	9.29322	ns
ENSG00000188223	108	48	129	71	105	93	0.819181	0.945413	11881.5	0.0862083	0.377117	88.4467	0.228598	0	6.46674	ns
ENSG00000196826	42	11	12	32	31	6	0.719935	1	10690	0.297575	0.829949	21.754	0.358546	0	4.44321	ns
ENSG00000198211	75	7	33	63	31	36	0.478965	0.794517	7743.5	0.486764	0.687552	40.1061	0.707968	0	5.32575	ns
ENSG00000203546	380	317	318	230	382	332	0.995891	0.999065	13920	-0.00108117	0.209963	318.728	-0.00514935	0	8.31618	ns
ENSG00000225528	168	76	103	75	198	103	0.543265	0.829791	8589	0.221464	0.364319	114.477	0.607884	0	6.83892	ns
ENSG00000228144	388	501	411	343	432	373	0.69846	0.901969	10481	-0.0887235	0.229023	405.716	-0.3874	0	8.66433	ns
ENSG00000230707	24	14	18	35	29	3	0.598946	1	9256	0.449464	0.854628	20.4663	0.525917	0	4.35518	ns
ENSG00000241489	35	39	55	4	39	21	0.151448	0.487159	3558	-0.99228	0.691757	30.3136	-1.43443	0	4.92189	ns
ENSG00000241962	611	421	513	314	355	386	0.0322634	0.211693	1618	-0.403057	0.188245	421.512	-2.14113	0	8.71943	ns
ENSG00000248710	9	12	16	3	18	4	0.595497	1	9221	-0.564046	1.06246	9.75024	-0.530887	0	3.28544	ns
ENSG00000249590	315	206	318	259	309	214	0.819697	0.945493	11891	0.0518647	0.227542	263.417	0.227935	0	8.0412	ns
ENSG00000249624	709	485	733	475	448	307	0.0271596	0.190963	1497	-0.475883	0.215408	511.682	-2.20922	0	8.9991	ns
ENSG00000249773	225	320	283	213	262	233	0.613811	0.866076	9418	-0.133948	0.265433	254.714	-0.504641	0	7.99273	ns
ENSG00000254469	87	71	54	68	81	94	0.42686	0.761821	7078	0.316927	0.398863	75.2681	0.794576	0	6.23397	ns
ENSG00000254536	68	67	85	120	76	65	0.313179	0.671792	5643	0.42759	0.423956	81.1623	1.00857	0	6.34274	ns
ENSG00000254553	157	118	122	187	191	193	0.0160276	0.140648	1185	0.669971	0.278194	160.997	2.40829	0	7.33089	ns
ENSG00000254673	43	21	6	32	19	28	0.637062	1	9724	0.361831	0.766898	25.0026	0.471811	0	4.644	ns
ENSG00000254732	853	702	820	566	837	666	0.574226	0.843852	8951	-0.0820405	0.146021	722.366	-0.561839	0	9.49659	ns
ENSG00000255330	66	42	74	40	60	63	0.972363	0.994073	13634	-0.0150166	0.43345	55.5539	-0.0346444	0	5.79582	ns
ENSG00000255339	478	326	372	236	300	319	0.118112	0.432587	3075	-0.322382	0.206292	329.094	-1.56275	0	8.36235	ns
ENSG00000255439	970	323	794	567	330	345	0.320082	0.677214	5726	-0.487683	0.490484	534.287	-0.99429	0	9.06147	ns
ENSG00000255508	927	564	947	564	633	709	0.26419	0.622181	5048	-0.189701	0.169901	702.031	-1.11654	0	9.45539	ns
ENSG00000255663	25	35	24	20	23	8	0.381254	1	6465	-0.634589	0.724759	22.4241	-0.875587	0	4.48698	ns
ENSG00000255730	210	106	136	79	211	146	0.874409	0.967182	12585.5	0.0521329	0.329829	140.932	0.158061	0	7.13885	ns
ENSG00000255872	2757	2080	2644	1639	2255	1807	0.0139986	0.130887	1108	-0.262466	0.106811	2134.43	-2.4573	0	11.0596	ns
ENSG00000256206	888	612	836	559	1043	737	0.460663	0.782716	7520	0.115172	0.156111	752.845	0.737756	0	9.55621	ns
ENSG00000256349	35	1	61	17	20	32	0.790214	1	11534	-0.232419	0.873649	25.6911	-0.266033	0	4.68319	ns
ENSG00000256407	123	102	125	63	125	109	0.680509	0.89629	10212	-0.135662	0.329463	104.334	-0.411768	0	6.70507	ns
ENSG00000256500	26	35	36	62	59	56	0.0447595	0.259648	1849	0.993544	0.495062	46.2949	2.00691	0	5.53278	ns
ENSG00000256514	23	20	29	34	23	26	0.545067	0.831155	8601	0.386242	0.638239	25.9343	0.605169	0	4.69679	ns
ENSG00000256566	79	42	72	57	48	93	0.617286	0.867666	9447	0.223988	0.448245	63.9859	0.499701	0	5.99968	ns
ENSG00000256591	133	213	167	133	160	118	0.471507	0.791547	7652	-0.238241	0.330877	153.886	-0.720028	0	7.26572	ns
ENSG00000256646	1079	856	957	818	1163	867	0.489742	0.801771	7878	0.097324	0.140902	936.213	0.69072	0	9.87069	ns
ENSG00000256861	513	361	510	361	493	389	0.91685	0.978235	13046	-0.0179945	0.172357	425.842	-0.104402	0	8.73418	ns
ENSG00000256950	329	322	445	327	430	358	0.456949	0.780342	7467	0.150103	0.201784	361.871	0.74388	0	8.49933	ns
ENSG00000256966	1429	1189	1472	791	1031	850	0.000192266	0.00577036	326	-0.486238	0.130395	1095.38	-3.72897	0	10.0972	ns
ENSG00000257065	318	400	418	367	319	349	0.993905	0.998217	13899	-0.00188127	0.246285	361.991	-0.00763859	0	8.49981	ns
ENSG00000257184	54	74	56	56	75	51	0.88267	0.969823	12672	0.065464	0.443566	60.7877	0.147586	0	5.92571	ns
ENSG00000257390	550	365	586	378	530	538	0.612448	0.865289	9403	0.0898798	0.177424	477.108	0.506582	0	8.89817	ns
ENSG00000257524	62	50	63	44	42	70	0.974615	0.994247	13673	-0.0145563	0.457455	54.3718	-0.0318202	0	5.76479	ns
ENSG00000257921	629	407	459	368	746	527	0.221273	0.575792	4502	0.238617	0.195084	505.327	1.22315	0	8.98107	ns
ENSG00000258311	80	38	86	45	47	54	0.509588	0.813026	8102	-0.295846	0.448605	56.0662	-0.659479	0	5.80906	ns
ENSG00000258465	333	324	465	393	507	361	0.151324	0.487127	3554	0.296692	0.206772	390.764	1.43487	0	8.61016	ns
ENSG00000258472	1114	735	1113	573	996	735	0.106352	0.408433	2903	-0.237744	0.147227	843.513	-1.61481	0	9.72027	ns
ENSG00000258529	77	60	71	66	92	59	0.634277	0.875259	9695	0.184799	0.388465	69.3504	0.475716	0	6.11583	ns
ENSG00000258539	333	148	395	251	213	227	0.655269	0.886656	9908	-0.128379	0.287552	252.597	-0.446455	0	7.98069	ns
ENSG00000258653	236	233	213	136	242	226	0.737194	0.916216	10891	-0.0877029	0.261354	209.785	-0.335572	0	7.71277	ns
ENSG00000258677	28	23	30	13	15	33	0.697366	1	10468	-0.26847	0.690369	23.1218	-0.388879	0	4.53118	ns
ENSG00000258728	66	12	40	49	10	70	0.548925	0.833163	8644	0.428585	0.715058	40.7624	0.599371	0	5.34917	ns
ENSG00000258790	634	461	554	454	475	394	0.369661	0.719205	6340	-0.167213	0.186391	485.513	-0.897108	0	8.92337	ns
ENSG00000258830	61	50	45	20	65	43	0.657928	0.886789	9947	-0.226803	0.512231	45.44	-0.442775	0	5.50589	ns
ENSG00000258864	220	202	264	143	281	285	0.567333	0.840983	8871	0.148388	0.259427	226.098	0.571984	0	7.82081	ns
ENSG00000258881	61	47	40	39	21	44	0.543222	0.829791	8587	-0.334827	0.550749	41.844	-0.607948	0	5.38695	ns
ENSG00000259132	81	73	40	33	95	79	0.769439	0.92894	11227	0.139861	0.477164	65.1112	0.293109	0	6.02483	ns
ENSG00000259171	20	1	28	6	12	9	0.54591	1	8613.5	-0.645437	1.06878	11.51	-0.603901	0	3.52482	ns
ENSG00000259316	1780	1600	1705	1200	1805	1651	0.884576	0.970484	12688	-0.0193825	0.133515	1589.6	-0.145171	0	10.6345	ns
ENSG00000260007	126	92	68	33	63	91	0.245634	0.599351	4834	-0.513427	0.442221	76.5222	-1.16102	0	6.25781	ns
ENSG00000260272	1930	754	1552	810	609	801	0.0540696	0.286681	2034.5	-0.707301	0.367185	1028.38	-1.92628	0	10.0062	ns
ENSG00000260537	221	138	266	225	343	218	0.0553154	0.289498	2063	0.473675	0.24717	228.41	1.91639	0	7.83548	ns
ENSG00000260643	7	33	35	18	39	43	0.529479	0.822542	8426	0.450473	0.7164	29.0071	0.628801	0	4.85833	ns
ENSG00000261147	895	731	894	1179	1288	1190	2.66777e-06	0.00014995	173	0.680078	0.144856	1024.59	4.69487	0	10.0008	up
ENSG00000261459	282	231	325	149	215	170	0.0218251	0.167354	1366	-0.523681	0.228343	221.012	-2.2934	0	7.78798	ns
ENSG00000261611	281	235	274	123	273	218	0.276906	0.632667	5227	-0.273589	0.251623	225.665	-1.0873	0	7.81804	ns
ENSG00000261732	326	243	283	226	393	267	0.438518	0.771374	7204	0.165565	0.213715	281.553	0.774697	0	8.13726	ns
ENSG00000261832	110	42	120	49	59	21	0.0741267	0.339852	2383	-0.885146	0.495649	62.7842	-1.78583	0	5.97233	ns
ENSG00000261884	116	104	93	31	99	78	0.194527	0.545438	4155	-0.53196	0.410051	83.5475	-1.2973	0	6.38452	ns
ENSG00000262304	204	99	155	75	130	159	0.573548	0.843851	8942	-0.185863	0.330227	131.194	-0.562833	0	7.03556	ns
ENSG00000262526	367	168	404	213	203	188	0.109836	0.416224	2951	-0.43609	0.272738	246.595	-1.59893	0	7.946	ns
ENSG00000262560	58	82	44	37	77	52	0.809692	0.944505	11758	-0.116026	0.481791	57.7521	-0.240823	0	5.8518	ns
ENSG00000262730	141	49	83	146	35	74	0.702901	0.903332	10532	0.201271	0.527708	88.6102	0.381407	0	6.4694	ns
ENSG00000263809	14	34	15	31	44	19	0.393413	0.73643	6623	0.600447	0.703558	26.5653	0.853443	0	4.73147	ns
ENSG00000264058	818	753	941	553	929	689	0.497279	0.805495	7967	-0.106063	0.156256	759.119	-0.678777	0	9.56818	ns
ENSG00000264187	173	174	184	96	219	224	0.739853	0.917271	10918	0.100889	0.30384	173.664	0.332048	0	7.44016	ns
ENSG00000264324	118	40	103	68	63	56	0.535047	0.82584	8493	-0.268186	0.432335	71.5615	-0.620321	0	6.16111	ns
ENSG00000264668	55	36	73	24	88	64	0.694256	0.900126	10437	0.194611	0.495085	53.6681	0.393086	0	5.74599	ns
ENSG00000265303	461	386	458	175	406	336	0.0612453	0.302067	2191	-0.42123	0.225049	356.295	-1.87172	0	8.47693	ns
ENSG00000266076	42	16	20	11	24	21	0.630132	1	9648	-0.343	0.712297	21.144	-0.481541	0	4.40218	ns
ENSG00000266086	1381	1295	1732	1326	1837	1390	0.222691	0.577144	4525	0.167497	0.13736	1464.42	1.2194	0	10.5161	ns
ENSG00000266728	66	64	63	78	55	49	0.866179	0.966551	12468	0.0754561	0.447775	62.8132	0.168513	0	5.973	ns
ENSG00000266997	41	30	40	6	73	33	0.966295	0.991912	13575	0.0287634	0.680712	34.6648	0.0422549	0	5.1154	ns
ENSG00000267022	10	20	26	13	47	16	0.548179	1	8630	0.45836	0.763308	21.1427	0.600491	0	4.40208	ns
ENSG00000267059	2238	1464	2340	1397	1193	1394	0.0116015	0.115587	1033	-0.417921	0.165576	1626.36	-2.52404	0	10.6674	ns
ENSG00000267120	212	98	220	294	187	133	0.207343	0.560987	4322	0.44949	0.356482	189.833	1.2609	0	7.56859	ns
ENSG00000267179	72	71	105	59	163	76	0.399897	0.743091	6695	0.334397	0.397238	87.3656	0.841805	0	6.44899	ns
ENSG00000267228	398	456	457	205	418	314	0.0701517	0.328062	2328	-0.413402	0.228281	364.78	-1.81093	0	8.51088	ns
ENSG00000267261	508	334	526	196	462	398	0.242241	0.596341	4788	-0.264171	0.225902	385.689	-1.1694	0	8.5913	ns
ENSG00000267303	57	44	48	84	58	39	0.344314	0.69661	6018	0.46151	0.488022	55.5079	0.945675	0	5.79462	ns
ENSG00000267318	9	9	2	9	2	3	0.813464	1	11802	-0.323249	1.36994	5.91396	-0.235959	0	2.56412	ns
ENSG00000267360	847	493	706	529	1029	793	0.0619379	0.30357	2206	0.321369	0.172155	707.179	1.86674	0	9.46593	ns
ENSG00000267426	105	56	93	139	41	60	0.703688	0.903517	10542	0.190864	0.501815	83.3577	0.380346	0	6.38124	ns
ENSG00000267618	10	10	34	15	4	26	0.978255	1	13719	-0.0252546	0.926549	16.2917	-0.0272566	0	4.02607	ns
ENSG00000267645	115	58	108	18	96	82	0.376433	0.724003	6414	-0.428108	0.484018	74.3446	-0.884488	0	6.21616	ns
ENSG00000267699	31	52	31	22	52	35	0.939527	0.983949	13287	-0.0438086	0.577464	36.7621	-0.0758638	0	5.20015	ns
ENSG00000268107	216	171	184	372	496	380	1.74802e-09	1.97648e-07	86	1.25249	0.208067	302.209	6.01964	0	8.2394	up
ENSG00000268173	95	122	214	117	87	107	0.425856	0.761358	7066	-0.300944	0.377927	122.148	-0.796303	0	6.93249	ns
ENSG00000268533	236	94	243	182	170	149	0.961906	0.990639	13527	0.015059	0.315293	173.192	0.0477618	0	7.43623	ns
ENSG00000268790	916	737	937	811	1017	991	0.0655723	0.315653	2249	0.256526	0.139315	886.479	1.84134	0	9.79194	ns
ENSG00000269179	112	56	85	43	61	75	0.397896	0.740789	6666	-0.344606	0.407632	69.0901	-0.845385	0	6.11041	ns
ENSG00000269242	24	3	17	57	6	16	0.187973	1	4061	1.2341	0.93734	21.6164	1.3166	0	4.43406	ns
ENSG00000269307	842	511	699	538	504	502	0.20468	0.557885	4288.5	-0.237693	0.187406	584.936	-1.26833	0	9.19214	ns
ENSG00000269469	60	52	46	79	60	70	0.204594	0.557885	4286	0.558221	0.440039	61.7756	1.26857	0	5.94897	ns
ENSG00000269693	70	24	77	76	77	51	0.325845	0.682217	5804	0.464752	0.473021	60.8265	0.982518	0	5.92663	ns
ENSG00000269711	248	122	301	296	159	169	0.680594	0.89629	10214	0.142951	0.347263	213.634	0.411652	0	7.739	ns
ENSG00000270149	66	36	47	5	42	43	0.315529	0.673591	5670	-0.652163	0.649767	37.3679	-1.00369	0	5.22373	ns
ENSG00000270299	568	386	540	278	380	316	0.00674291	0.0810248	840.5	-0.478764	0.176713	396.863	-2.70928	0	8.6325	ns
ENSG00000271741	275	173	198	171	234	267	0.442217	0.774254	7240	0.194211	0.25273	214.652	0.768455	0	7.74585	ns
ENSG00000271793	2774	2253	2610	1910	2993	2386	0.688299	0.898306	10311	0.0449745	0.11211	2426.44	0.401164	0	11.2446	ns
ENSG00000271949	56	28	58	10	137	101	0.158637	0.496945	3669	0.866554	0.61472	60.7107	1.40967	0	5.92388	ns
ENSG00000272162	11	8	16	46	32	26	0.0110316	1	1006	1.77262	0.697418	23.8354	2.5417	0	4.57504	ns
ENSG00000272305	26	5	18	6	49	29	0.289206	1	5373	0.883611	0.833701	20.4682	1.05987	0	4.35531	ns
ENSG00000272410	449	312	502	387	474	387	0.470863	0.791063	7647	0.133385	0.18498	408.535	0.721075	0	8.67432	ns
ENSG00000272617	622	555	773	577	911	926	0.012802	0.123254	1073	0.425566	0.170963	712.666	2.48923	0	9.47708	ns
ENSG00000272741	10	3	24	3	24	11	0.892341	1	12761	0.142756	1.05477	11.3809	0.135343	0	3.50854	ns
ENSG00000272822	133	82	193	117	194	128	0.42897	0.763136	7103	0.250264	0.316406	135.873	0.790956	0	7.08612	ns
ENSG00000272896	181	82	128	127	105	142	0.697097	0.901422	10464	0.132221	0.339687	124.913	0.389242	0	6.96478	ns
ENSG00000272897	1434	960	1172	715	1267	831	0.127932	0.449647	3217	-0.228687	0.150224	1024.58	-1.52231	0	10.0008	ns
ENSG00000272916	83	62	85	16	31	36	0.00446588	0.0621262	725	-1.35317	0.475925	49.6253	-2.84323	0	5.633	ns
ENSG00000273154	96	31	106	38	71	74	0.705759	0.904484	10562	-0.175231	0.464117	65.3103	-0.377558	0	6.02924	ns
ENSG00000273155	55	46	51	88	24	55	0.511628	0.814651	8122	0.365297	0.556597	54.6983	0.656304	0	5.77342	ns
ENSG00000273217	94	22	123	62	143	64	0.495942	0.804964	7949	0.33453	0.491314	79.3044	0.680889	0	6.30933	ns
ENSG00000273398	19	13	36	8	42	18	0.923982	1	13118	0.072733	0.762251	21.0992	0.0954187	0	4.39912	ns
ENSG00000274944	188	164	122	25	183	124	0.268714	0.626012	5115	-0.502664	0.454476	128.116	-1.10603	0	7.00131	ns
ENSG00000276418	268	208	203	204	230	255	0.528294	0.821941	8411	0.155291	0.246254	225.177	0.630612	0	7.81491	ns
ENSG00000280433	7	9	11	1	5	17	0.904156	1	12898	-0.145223	1.20604	8.13023	-0.120413	0	3.0233	ns
ENSG00000280537	11	3	51	15	17	17	0.852971	1	12368	-0.170161	0.918159	17.8525	-0.185328	0	4.15806	ns
ENSG00000280893	1443	1418	1591	648	1253	903	0.00025484	0.00726706	343	-0.58167	0.159041	1170.25	-3.65735	0	10.1926	ns
ENSG00000281348	1657	1611	1922	855	1465	1066	0.000309885	0.00856058	355	-0.518796	0.143834	1385.48	-3.60689	0	10.4362	ns
ENSG00000281593	144	180	158	90	224	133	0.845273	0.956343	12295	-0.0635987	0.325892	150.871	-0.195153	0	7.23718	ns
ENSG00000281883	48	40	44	12	72	28	0.719512	0.910663	10682	-0.216013	0.601522	38.3553	-0.359111	0	5.26135	ns
ENSG00000282034	60	35	58	22	55	20	0.305697	0.66412	5552	-0.557016	0.543806	39.2952	-1.02429	0	5.29628	ns
ENSG00000282246	195	105	210	138	233	130	0.691789	0.899173	10375	0.115592	0.291584	161.675	0.396429	0	7.33695	ns
ENSG00000282988	16	9	15	72	110	66	4.41828e-08	3.80206e-06	113	2.76854	0.50583	48.0245	5.47326	0	5.5857	up
ENSG00000283128	37	23	51	11	9	33	0.215076	0.569838	4414	-0.880615	0.710329	26.1168	-1.23973	0	4.70691	ns
ENSG00000283228	414	265	361	145	240	200	0.00121557	0.0234528	513	-0.702392	0.217109	259.168	-3.2352	0	8.01774	down
ENSG00000283515	963	685	992	661	841	671	0.338121	0.692164	5940	-0.137833	0.143893	779.975	-0.957885	0	9.60728	ns
ENSG00000283563	175	65	141	124	194	156	0.131958	0.455183	3288	0.480671	0.319081	137.316	1.50642	0	7.10136	ns
ENSG00000283580	195	166	167	139	258	302	0.0741948	0.339852	2386	0.503841	0.282199	200.598	1.78541	0	7.64816	ns
ENSG00000283761	346	252	446	187	343	283	0.289558	0.647874	5375	-0.236447	0.223254	296.992	-1.05909	0	8.21428	ns
ENSG00000283765	84	101	130	39	84	63	0.0828517	0.357987	2542.5	-0.6793	0.391669	80.6591	-1.73437	0	6.33377	ns
ENSG00000283782	151	45	129	20	85	60	0.079612	0.350928	2492	-0.852423	0.486281	74.9519	-1.75294	0	6.22789	ns
ENSG00000283977	397	293	398	257	399	363	0.870777	0.966874	12540	0.0310489	0.190869	341.253	0.162671	0	8.4147	ns
ENSG00000284024	450	437	594	541	649	465	0.130211	0.453473	3250	0.291951	0.192927	515.859	1.51327	0	9.01083	ns
ENSG00000284057	84	88	126	77	161	87	0.552046	0.834459	8676	0.21237	0.357106	100.585	0.594698	0	6.65228	ns
ENSG00000284292	371	340	418	291	274	205	0.0913304	0.375994	2672	-0.402998	0.238683	311.188	-1.68842	0	8.28164	ns
ENSG00000284431	618	456	589	535	652	480	0.397641	0.740598	6663	0.143809	0.170019	544.168	0.845842	0	9.08791	ns
ENSG00000284461	82	67	106	140	161	68	0.0768146	0.345328	2439	0.681535	0.385162	102.997	1.76948	0	6.68645	ns
ENSG00000284820	85	37	60	23	74	66	0.927795	0.981631	13152	-0.0446893	0.493152	54.3321	-0.0906197	0	5.76373	ns
ENSG00000284934	545	411	567	393	513	404	0.633304	0.874999	9684.5	-0.0808948	0.169562	460.062	-0.477082	0	8.84569	ns
ENSG00000284946	771	564	820	520	803	687	0.851938	0.959602	12362	0.0277205	0.148519	673.735	0.186647	0	9.39604	ns
ENSG00000284952	242	156	229	237	370	306	0.00179543	0.0318011	562	0.674724	0.21611	250.99	3.12214	0	7.97148	up
ENSG00000284969	521	308	341	146	188	180	7.8016e-06	0.000377427	201	-1.04396	0.23352	268.831	-4.47056	0	8.07055	down
ENSG00000284989	523	357	398	271	558	566	0.297984	0.654823	5478	0.231795	0.222715	431.924	1.04077	0	8.75463	ns
ENSG00000285000	66	54	83	34	63	87	0.96191	0.990639	13528	-0.0212299	0.444537	62.4774	-0.0477573	0	5.96526	ns
ENSG00000285043	1045	307	715	929	459	485	0.813459	0.945246	11801	0.138121	0.585341	646.95	0.235966	0	9.33751	ns
ENSG00000285130	619	457	475	281	494	506	0.412816	0.752161	6883	-0.167213	0.20418	458.067	-0.818948	0	8.83941	ns
ENSG00000285238	1278	744	1134	911	1179	1035	0.321777	0.678554	5745	0.138928	0.140216	1018.19	0.990813	0	9.99179	ns
ENSG00000285304	662	213	657	509	138	188	0.478087	0.794173	7729.5	-0.547365	0.771606	383.815	-0.709383	0	8.58427	ns
ENSG00000285330	69	84	63	43	44	50	0.220885	0.575225	4500	-0.551238	0.450292	58.5146	-1.22418	0	5.87073	ns
ENSG00000285404	192	158	242	83	143	108	0.0114288	0.114335	1028	-0.708082	0.279951	147.999	-2.52931	0	7.20944	ns
ENSG00000285444	28	12	46	29	20	8	0.647844	1	9841	-0.347849	0.761558	22.9887	-0.456759	0	4.52286	ns
ENSG00000285505	32	15	10	29	5	41	0.456858	1	7466	0.629488	0.846052	22.4833	0.744031	0	4.49078	ns
ENSG00000285547	489	293	344	261	389	312	0.645615	0.880624	9818	-0.0944947	0.205485	337.05	-0.459862	0	8.39682	ns
ENSG00000285585	10	13	9	18	42	27	0.0445815	1	1846	1.49	0.741819	19.5582	2.00858	0	4.2897	ns
ENSG00000285589	366	148	297	303	177	178	0.858227	0.963379	12401	-0.0586577	0.328373	240.189	-0.178631	0	7.90802	ns
ENSG00000285635	99	70	137	79	69	46	0.243826	0.598276	4807	-0.473187	0.406004	80.8949	-1.16548	0	6.33798	ns
ENSG00000285641	67	56	52	60	56	25	0.739806	0.917271	10917	-0.166789	0.50221	52.1946	-0.33211	0	5.70583	ns
ENSG00000285645	257	229	269	239	286	227	0.583163	0.849031	9048	0.123712	0.225434	247.504	0.548771	0	7.95131	ns
ENSG00000285708	441	460	557	384	557	563	0.419362	0.756006	6968	0.1552	0.192191	485.27	0.807528	0	8.92264	ns
ENSG00000285733	59	93	66	51	53	101	0.999292	0.99968	13958	-0.000413534	0.466036	70.9635	-0.000887343	0	6.14901	ns
ENSG00000285779	249	228	306	136	234	225	0.241842	0.595768	4781.5	-0.286353	0.244664	222.633	-1.17039	0	7.79853	ns
ENSG00000285816	32	14	58	1	40	25	0.494662	1	7938	-0.582059	0.852317	25.7524	-0.682913	0	4.68663	ns
ENSG00000285827	259	287	312	191	452	308	0.393604	0.736606	6625	0.214014	0.250867	293.154	0.8531	0	8.19551	ns
ENSG00000285839	981	647	808	959	891	772	0.127341	0.448484	3210.5	0.273948	0.179677	834.235	1.52467	0	9.70431	ns
ENSG00000285897	866	453	994	498	750	695	0.625102	0.871478	9599.5	-0.0922765	0.188846	679.948	-0.488633	0	9.40928	ns
ENSG00000285901	496	252	512	226	584	406	0.784409	0.934869	11375	0.0670278	0.245005	391.393	0.273578	0	8.61247	ns
ENSG00000285920	288	313	244	187	242	275	0.522547	0.819366	8348	-0.166228	0.259965	255.674	-0.639424	0	7.99816	ns
ENSG00000285932	370	238	291	235	266	296	0.917855	0.978235	13056	-0.0229299	0.222327	276.409	-0.103136	0	8.11066	ns
ENSG00000285943	77	32	80	55	47	104	0.49066	0.802013	7892	0.329971	0.478733	64.2732	0.68926	0	6.00615	ns
ENSG00000285976	1710	1693	1740	1171	1857	1642	0.768778	0.92849	11224	-0.0422476	0.143712	1602.64	-0.293974	0	10.6462	ns
ENSG00000285982	240	224	184	240	260	212	0.325538	0.682217	5799	0.257115	0.261524	225.867	0.983141	0	7.81933	ns
ENSG00000285991	347	213	320	150	393	246	0.816605	0.945413	11841	-0.0591736	0.255154	264.944	-0.231913	0	8.04954	ns
ENSG00000286001	753	644	735	521	587	526	0.132339	0.45602	3291	-0.249148	0.165553	615.711	-1.50494	0	9.26611	ns
ENSG00000286070	1432	1065	1441	997	1454	1063	0.770328	0.929248	11237	-0.0366373	0.125494	1207.29	-0.291946	0	10.2376	ns
ENSG00000286112	404	251	413	369	427	275	0.455438	0.779656	7447	0.164871	0.220894	348.08	0.74638	0	8.44328	ns
ENSG00000286185	49	39	38	61	25	41	0.701194	0.90301	10509.5	0.215198	0.560836	42.8866	0.383709	0	5.42246	ns
ENSG00000286190	86	72	129	171	77	103	0.217172	0.571256	4449	0.515904	0.418046	108.021	1.23408	0	6.75516	ns
ENSG00000286192	1152	916	991	774	1168	921	0.895442	0.973779	12791	0.0184273	0.140216	963.862	0.131421	0	9.91268	ns
ENSG00000286235	341	262	294	173	306	262	0.44802	0.776321	7312	-0.167815	0.221182	264.65	-0.75872	0	8.04794	ns
ENSG00000286239	131	77	104	51	172	123	0.53376	0.82477	8481	0.235582	0.378581	104.408	0.622277	0	6.70609	ns
ENSG00000286264	93	89	123	146	202	193	0.000982212	0.0204082	476	0.950804	0.28851	139.825	3.29557	0	7.12748	up
ENSG00000286905	795	550	609	551	696	678	0.486702	0.800252	7822	0.114615	0.16478	633.559	0.695563	0	9.30733	ns
ENSG00000287725	21	26	45	3	42	32	0.768488	0.928411	11222	-0.227249	0.772029	26.5465	-0.294353	0	4.73045	ns
ENSG00000287856	384	283	419	220	292	234	0.0457645	0.261773	1876	-0.402983	0.201738	295.346	-1.99756	0	8.20626	ns
ENSG00000288208	20	19	19	22	31	23	0.452197	1	7408.5	0.498906	0.663654	22.0829	0.751757	0	4.46486	ns
ENSG00000288258	103	94	103	52	57	66	0.0854364	0.364216	2579	-0.646559	0.375911	77.392	-1.71998	0	6.27411	ns
ENSG00000288534	303	88	294	131	210	227	0.803596	0.942717	11687	-0.0830093	0.333778	197.538	-0.248696	0	7.62599	ns
ENSG00000288550	9	23	22	114	70	79	9.17469e-06	0.000439481	203	2.42559	0.546826	55.7495	4.43576	0	5.80089	up
ENSG00000288591	63	66	62	64	66	24	0.709438	0.907007	10591	-0.185893	0.498893	57.0667	-0.372611	0	5.83458	ns
ENSG00000288637	214	208	237	99	189	205	0.250506	0.605118	4891	-0.323483	0.281505	186.534	-1.14912	0	7.5433	ns
ENSG00000288640	228	234	234	385	709	705	3.46815e-11	5.03348e-09	67	1.45793	0.220059	412.401	6.62518	0	8.6879	up
ENSG00000288656	388	350	516	359	459	395	0.655091	0.886656	9904	0.0856387	0.191714	402.753	0.446701	0	8.65375	ns
ENSG00000288658	87	83	61	34	70	43	0.184977	0.533743	4013	-0.584186	0.4407	61.2795	-1.32559	0	5.93733	ns
ENSG00000288674	303	279	300	219	353	331	0.523863	0.819366	8366	0.138034	0.216558	291.457	0.637403	0	8.18714	ns
ENSG00000288683	14	7	1	13	5	14	0.525817	1	8383	0.73893	1.16476	9.22998	0.634404	0	3.20633	ns
ENSG00000288684	27	28	19	2	34	27	0.774186	1	11279.5	-0.238002	0.829555	21.8336	-0.286904	0	4.44848	ns
ENSG00000288695	94	118	104	76	168	97	0.647724	0.881709	9838	0.163585	0.358012	107.116	0.456926	0	6.74303	ns
ENSG00000288698	486	329	359	344	504	503	0.0908194	0.37532	2663	0.329269	0.194708	412.038	1.69109	0	8.68663	ns
ENSG00000288699	169	94	143	99	131	94	0.573791	0.843851	8946	-0.174002	0.30935	117.464	-0.562477	0	6.87607	ns
ENSG00000288710	206	197	207	165	392	288	0.0372021	0.230416	1721	0.543083	0.260654	236.042	2.08354	0	7.8829	ns
ENSG00000288721	377	244	337	251	379	390	0.273559	0.629809	5177	0.22524	0.205717	320.861	1.0949	0	8.3258	ns
ENSG00000288725	348	202	300	171	299	279	0.826597	0.947827	11965	-0.05049	0.230476	256.502	-0.219068	0	8.00282	ns
ENSG00000288894	1320	846	1292	810	849	865	0.0575557	0.29424	2111	-0.288998	0.152179	968.778	-1.89907	0	9.92002	ns
ENSG00000289027	166	176	299	122	229	171	0.509939	0.813026	8110	-0.190121	0.288528	187.15	-0.658933	0	7.54805	ns
ENSG00000289517	1046	680	1006	700	776	702	0.270864	0.627578	5141	-0.168099	0.152668	796.576	-1.10107	0	9.63767	ns
ENSG00000289565	2659	1911	2189	1599	2037	1726	0.0976729	0.389905	2767	-0.199709	0.12058	1969.63	-1.65624	0	10.9437	ns
ENTPD4	99	51	80	4	55	16	0.0127934	0.123254	1072	-1.58952	0.638498	46.6283	-2.48947	0	5.54313	ns
ENTPD5	22	8	29	24	26	49	0.165011	0.506944	3751	0.948623	0.683243	25.844	1.38841	0	4.69176	ns
ENTPD6	65	44	60	33	21	67	0.579269	0.846912	9000	-0.301976	0.544639	47.4244	-0.554452	0	5.56756	ns
ENTPD7	175	116	160	99	200	173	0.530638	0.823743	8444	0.179474	0.286228	148.498	0.627032	0	7.2143	ns
ENTR1	539	383	583	428	287	287	0.119472	0.435111	3092	-0.38954	0.250187	410.539	-1.55699	0	8.68137	ns
ENY2	587	437	506	431	561	473	0.682691	0.896683	10238	0.0686144	0.167846	488.755	0.408794	0	8.93297	ns
EOGT	29	38	23	18	30	23	0.65731	0.886749	9942	-0.282396	0.636558	26.5996	-0.44363	0	4.73333	ns
EOLA1	54	34	42	34	22	15	0.260949	0.618167	5021	-0.676396	0.601694	32.7947	-1.12415	0	5.03539	ns
EOLA2	14	28	20	17	15	24	0.939588	1	13288	-0.0567242	0.748464	19.9506	-0.0757874	0	4.31836	ns
EOMES	81	34	49	93	52	95	0.0990648	0.393017	2788	0.772243	0.468195	67.704	1.6494	0	6.08117	ns
EP300	615	453	661	449	686	507	0.740341	0.917548	10926	0.0531886	0.160496	545.492	0.331401	0	9.09141	ns
EP400	125	112	135	129	205	177	0.0401103	0.241058	1780	0.568934	0.277176	144.659	2.05261	0	7.17651	ns
EPB41	316	260	387	180	264	321	0.392649	0.735385	6620	-0.201811	0.236085	279.573	-0.854824	0	8.12708	ns
EPB41L1	36	63	73	1	31	25	0.0295786	0.200827	1555	-1.59987	0.735339	36.5491	-2.17569	0	5.19177	ns
EPB41L2	384	487	442	339	500	339	0.74438	0.919136	10969	-0.0733471	0.22495	410.062	-0.326059	0	8.6797	ns
EPB41L3	184	81	150	83	144	104	0.582443	0.848745	9033	-0.17836	0.324397	118.416	-0.54982	0	6.88772	ns
EPB41L4B	79	54	33	29	22	2	0.0456357	0.261685	1869	-1.48081	0.74087	35.5951	-1.99875	0	5.15361	ns
EPB41L5	80	37	55	16	84	63	0.989865	0.997527	13845	0.00682573	0.537352	52.4149	0.0127025	0	5.71191	ns
EPC1	804	636	784	858	1348	1168	1.66119e-07	1.19655e-05	135	0.718522	0.137287	917.304	5.23373	0	9.84126	up
EPC2	241	193	204	251	262	281	0.0544054	0.287053	2045	0.456826	0.237486	237.326	1.92359	0	7.89073	ns
EPCAM	212	247	248	148	240	165	0.306679	0.665212	5574	-0.268015	0.26219	205.773	-1.02222	0	7.68491	ns
EPDR1	214	159	144	140	123	143	0.518771	0.816825	8282	-0.197093	0.305456	152.01	-0.645241	0	7.24802	ns
EPG5	33	20	23	28	24	33	0.594364	0.855146	9205	0.331267	0.62207	26.605	0.532523	0	4.73363	ns
EPHA2	330	150	271	230	434	353	0.0166061	0.143791	1202	0.578354	0.241452	284.102	2.39531	0	8.15027	ns
EPHA3	77	38	24	21	48	54	0.906636	0.975403	12929	-0.0676158	0.576523	42.0246	-0.117282	0	5.39316	ns
EPHA4	242	182	156	230	229	191	0.268307	0.626012	5105	0.306203	0.276614	203.97	1.10697	0	7.67222	ns
EPHA7	255	312	335	132	241	200	0.0259255	0.186283	1465	-0.57381	0.257623	239.615	-2.22733	0	7.90457	ns
EPHA8	19	13	6	6	1	10	0.399766	1	6694	-0.974336	1.15711	9.10482	-0.84204	0	3.18663	ns
EPHB1	125	45	45	7	51	25	0.0357183	0.22408	1696	-1.30419	0.621007	45.7041	-2.10012	0	5.51425	ns
EPHB2	26	23	50	7	54	30	0.917985	0.978235	13058	-0.0713891	0.693281	29.5932	-0.102973	0	4.88719	ns
EPHB3	9	19	4	29	3	30	0.280352	1	5267	1.08073	1.00111	16.9807	1.07953	0	4.08582	ns
EPHB4	285	207	261	43	189	131	0.00427965	0.0601378	718	-0.990636	0.346767	175.607	-2.85678	0	7.45621	ns
EPHX1	29	48	40	18	50	35	0.789893	0.937858	11529	-0.154123	0.578433	35.8984	-0.26645	0	5.16585	ns
EPHX4	42	37	88	20	11	37	0.0787403	0.349941	2472	-1.09741	0.624222	37.607	-1.75804	0	5.23293	ns
EPM2A	81	72	57	70	118	74	0.293944	0.651039	5429	0.407965	0.38872	77.3559	1.04951	0	6.27344	ns
EPM2AIP1	346	364	400	340	654	466	0.020175	0.160148	1315	0.478354	0.205914	419.422	2.32308	0	8.71226	ns
EPN1	86	33	38	34	64	31	0.777064	0.931595	11314	-0.149259	0.527142	45.339	-0.283147	0	5.50268	ns
EPN2	119	75	72	102	128	84	0.295402	0.652839	5443	0.375581	0.358946	95.1012	1.04634	0	6.57139	ns
EPOR	37	12	19	2	14	10	0.158479	1	3667	-1.2856	0.911642	14.3625	-1.4102	0	3.84423	ns
EPPK1	190	112	184	36	41	42	9.91531e-08	7.6521e-06	126	-1.86852	0.350681	94.951	-5.32827	0	6.56911	down
EPRS1	786	569	583	644	1254	934	0.000213941	0.00630414	332	0.645203	0.174287	775.743	3.70196	0	9.59943	up
EPS15	211	182	189	112	281	137	0.81941	0.945413	11889	-0.0679286	0.297536	178.501	-0.228304	0	7.47979	ns
EPS15L1	199	100	176	86	151	156	0.674289	0.894098	10140	-0.129067	0.307105	138.446	-0.42027	0	7.11318	ns
EPS8	271	193	250	146	210	193	0.287581	0.645633	5352	-0.248417	0.233597	204.076	-1.06344	0	7.67297	ns
EPSTI1	27	8	12	9	3	19	0.716164	1	10653	-0.360512	0.991535	12.5769	-0.36359	0	3.6527	ns
ERAL1	185	34	138	175	56	72	0.859194	0.963379	12412	0.0938793	0.529196	108.386	0.1774	0	6.76003	ns
ERAP2	61	35	50	13	29	10	0.0229218	0.172383	1396	-1.38252	0.60777	30.9834	-2.27474	0	4.95342	ns
ERBB2	38	55	20	13	48	46	0.895828	0.973779	12798	-0.084622	0.646299	36.2252	-0.130933	0	5.17892	ns
ERBB3	28	27	7	29	26	5	0.944345	1	13339	0.0602762	0.863438	20.6324	0.0698095	0	4.36684	ns
ERBIN	185	194	214	93	223	203	0.692134	0.899173	10386	-0.117877	0.2977	179.829	-0.39596	0	7.49048	ns
ERC1	2809	2235	2740	2108	3667	2718	0.0456953	0.261685	1873	0.232753	0.116481	2641.25	1.9982	0	11.367	ns
ERC2	28	23	44	16	13	43	0.740291	0.917548	10925	-0.227834	0.68735	27.1675	-0.331468	0	4.76381	ns
ERCC1	92	84	88	72	109	80	0.79764	0.940366	11611	0.0900767	0.351311	85.776	0.256402	0	6.4225	ns
ERCC2	40	39	34	7	56	30	0.676087	0.894098	10167	-0.276072	0.660764	32.6242	-0.417808	0	5.02787	ns
ERCC3	290	230	321	227	309	297	0.570127	0.842028	8906	0.118835	0.209267	272.681	0.567865	0	8.09107	ns
ERCC4	518	336	498	393	534	493	0.21137	0.566527	4366	0.214174	0.171366	450.363	1.24981	0	8.81495	ns
ERCC5	121	88	102	116	150	139	0.0874831	0.368262	2613.5	0.514451	0.301055	117.653	1.70883	0	6.87839	ns
ERCC6	149	140	139	215	287	178	0.0040619	0.0577455	708	0.779715	0.271364	183.508	2.87331	0	7.5197	ns
ERCC6L	170	77	155	69	84	88	0.102833	0.39934	2861	-0.562668	0.344926	102.132	-1.63127	0	6.67429	ns
ERCC6L2	370	227	382	218	395	240	0.745254	0.919406	10980	-0.0723412	0.222654	292.848	-0.324904	0	8.19401	ns
ERCC8	200	130	160	189	345	195	0.00860363	0.0951751	919	0.684865	0.260661	197.755	2.62742	0	7.62757	ns
ERF	23	2	16	16	32	17	0.323764	1	5773	0.857668	0.869184	16.7073	0.986752	0	4.06241	ns
ERFE	98	89	107	99	98	59	0.883766	0.969948	12684	-0.0548594	0.375244	90.6011	-0.146197	0	6.50146	ns
ERG28	125	66	184	84	109	81	0.445273	0.774959	7282	-0.277952	0.364136	103.317	-0.763319	0	6.69094	ns
ERGIC1	192	173	248	78	149	100	0.00502247	0.0670859	756	-0.80338	0.28635	150.202	-2.80559	0	7.23076	ns
ERGIC2	940	702	897	443	887	578	0.0626839	0.305993	2217	-0.310958	0.167053	712.611	-1.86143	0	9.47697	ns
ERGIC3	178	119	135	134	137	141	0.771373	0.929701	11245	0.0852265	0.293298	138.457	0.290579	0	7.11329	ns
ERH	1395	1185	1545	930	1250	991	0.051591	0.278843	1995	-0.252748	0.129845	1184.48	-1.94653	0	10.21	ns
ERI1	13	11	8	15	23	23	0.199337	1	4220	1.03242	0.804417	15.4111	1.28344	0	3.9459	ns
ERI2	185	187	163	177	202	199	0.40128	0.74426	6725	0.226874	0.270302	184.597	0.839337	0	7.52824	ns
ERI3	67	5	30	29	40	23	0.909883	0.976352	12963	0.0827405	0.731009	30.3019	0.113187	0	4.92134	ns
ERICH1	150	85	125	82	116	79	0.476519	0.79398	7712	-0.233636	0.32818	102.285	-0.711913	0	6.67645	ns
ERICH5	42	30	52	37	22	41	0.841311	0.95515	12253	-0.112407	0.561423	36.8563	-0.200217	0	5.20384	ns
