## Supplementai Table 1 for "Simultaneous measurement of nascent transcriptome and translatome using 4-thiouridine metabolic RNA labeling and translating ribosome affinity purification" (part 7 of 7)

### Sheet: L10a-TRAP-seq (T>C reads) (continued)
rownames(count)	DMSO.GFP.1	DMSO.GFP.2	DMSO.GFP.3	TPG.GFP.1	TPG.GFP.2	TPG.GFP.3	p.value	q.value	ranking	log2FC	lfcSE	baseMean	stat	zero	log2_baseMean	deg
ERLEC1	223	175	205	132	211	206	0.939501	0.983949	13286	-0.0190934	0.251569	186.973	-0.0758975	0	7.54669	ns
ERLIN1	160	144	177	221	199	205	0.0499116	0.274669	1957	0.530742	0.270687	184.42	1.96072	0	7.52685	ns
ERLIN2	150	105	172	98	128	93	0.363891	0.715243	6234	-0.275413	0.303326	120.244	-0.907977	0	6.90982	ns
ERMP1	84	38	51	35	78	54	0.878142	0.96861	12620	0.0709008	0.462422	54.0559	0.153325	0	5.75638	ns
ERN1	38	49	51	61	93	99	0.0221745	0.169118	1374	0.969031	0.423645	64.9068	2.28736	0	6.0203	ns
ERO1A	174	221	223	72	174	130	0.036446	0.226744	1712	-0.659304	0.315168	160.838	-2.09192	0	7.32946	ns
ERO1B	26	34	19	30	101	42	0.0513058	0.278558	1987	1.13265	0.581169	40.8021	1.94891	0	5.35057	ns
ERP29	396	429	366	547	843	715	3.35201e-06	0.000184152	177	0.909491	0.195674	546.334	4.64798	0	9.09364	up
ERP44	159	159	150	281	400	369	5.11555e-08	4.25159e-06	117	1.27062	0.233258	252.738	5.44725	0	7.9815	up
ERRFI1	198	224	265	270	418	278	0.0125969	0.121762	1069	0.590632	0.236729	271.831	2.49497	0	8.08657	ns
ERVK3-1	456	176	456	222	249	210	0.0741812	0.339852	2385	-0.47951	0.268559	280.326	-1.78549	0	8.13096	ns
ERVMER34-1	26	17	62	34	12	11	0.427573	0.762424	7084	-0.598815	0.754791	26.3356	-0.793352	0	4.71894	ns
ESCO1	127	71	93	100	57	77	0.797071	0.940279	11608	-0.105068	0.408604	86.6029	-0.257139	0	6.43634	ns
ESCO2	367	153	258	142	296	170	0.42991	0.763918	7108	-0.2228	0.282259	218.684	-0.789346	0	7.77271	ns
ESD	2632	2273	2493	1702	2940	2537	0.661647	0.888051	10007	0.0569571	0.130146	2369.49	0.437641	0	11.2104	ns
ESF1	96	57	72	51	166	69	0.320733	0.677854	5733	0.418783	0.421755	80.9305	0.992953	0	6.33861	ns
ESPL1	133	128	148	93	118	131	0.656297	0.886749	9927	-0.13624	0.306135	122.9	-0.445031	0	6.94134	ns
ESRP2	96	108	171	129	163	128	0.359987	0.711341	6176	0.293059	0.320146	130.482	0.915391	0	7.02771	ns
ESRRA	225	244	262	256	200	218	0.90748	0.975889	12935	0.0318684	0.274213	234.386	0.116218	0	7.87274	ns
ESS2	256	152	214	257	230	165	0.376663	0.724003	6419	0.247413	0.279859	209.666	0.884062	0	7.71195	ns
ESYT1	94	56	114	49	76	96	0.790389	0.937858	11538	-0.105168	0.395658	77.7112	-0.265805	0	6.28005	ns
ESYT2	108	62	124	71	127	83	0.841039	0.95515	12250	0.0708655	0.353329	91.8696	0.200565	0	6.52152	ns
ETAA1	253	150	217	139	231	146	0.601352	0.860014	9273	-0.135152	0.258685	182.111	-0.522458	0	7.50867	ns
ETF1	644	544	634	398	652	582	0.767556	0.927977	11213	-0.0494155	0.167185	560.726	-0.295573	0	9.13115	ns
ETFA	2047	1523	1706	1161	1951	1464	0.462797	0.784307	7541	-0.0953742	0.129894	1593.46	-0.734249	0	10.6379	ns
ETFB	175	92	122	52	144	95	0.376561	0.724003	6418	-0.317622	0.359199	107.385	-0.884251	0	6.74665	ns
ETFBKMT	27	23	19	7	10	23	0.39665	1	6653	-0.674033	0.795207	17.7428	-0.84762	0	4.14917	ns
ETFDH	103	37	71	85	74	72	0.425497	0.761149	7062	0.339085	0.425495	72.1063	0.79692	0	6.17205	ns
ETFRF1	203	121	136	250	148	137	0.222999	0.577175	4531	0.425237	0.348958	167.044	1.21859	0	7.38408	ns
ETHE1	110	35	72	67	34	33	0.410607	0.750434	6860	-0.434946	0.5286	56.6993	-0.822826	0	5.82526	ns
ETNK1	279	166	163	208	247	210	0.300225	0.657531	5505	0.274313	0.264793	208.483	1.03595	0	7.70379	ns
ETNK2	80	41	49	20	17	22	0.0152456	0.136634	1160	-1.34917	0.556015	36.4167	-2.42649	0	5.18653	ns
ETS2	380	399	509	282	544	277	0.548778	0.833163	8641	-0.138719	0.231356	386.297	-0.599592	0	8.59357	ns
ETV1	88	129	116	64	143	71	0.574443	0.843902	8954	-0.216679	0.385879	99.5714	-0.561521	0	6.63766	ns
ETV2	19	6	7	5	17	4	0.850701	1	12348	-0.205567	1.09214	8.9808	-0.188225	0	3.16684	ns
ETV3	124	57	197	206	227	194	0.00574859	0.0725964	802	0.928381	0.336152	164.65	2.76179	0	7.36326	ns
ETV4	48	24	44	14	12	12	0.0317297	1	1609	-1.41983	0.661064	24.2854	-2.1478	0	4.60202	ns
ETV5	331	263	388	253	354	322	0.792661	0.939101	11555	0.0524667	0.199602	310.444	0.262857	0	8.27819	ns
ETV6	75	69	76	19	64	74	0.392447	0.735291	6618	-0.414499	0.484687	60.4644	-0.855187	0	5.91802	ns
EVA1C	16	7	25	11	17	10	0.848037	1	12318	-0.166049	0.866541	13.5816	-0.191623	0	3.76358	ns
EVI5	184	83	178	84	142	57	0.169986	0.513495	3820	-0.504578	0.367702	114.639	-1.37225	0	6.84095	ns
EVI5L	21	13	18	20	29	17	0.500665	1	8004	0.479426	0.711903	19.2026	0.673443	0	4.26323	ns
EVL	173	81	146	107	70	69	0.207957	0.561559	4333	-0.4816	0.382464	104.491	-1.2592	0	6.70724	ns
EWSR1	686	597	719	685	766	720	0.112594	0.421227	2997	0.253945	0.160052	687.641	1.58664	0	9.42551	ns
EXD2	41	51	23	20	74	70	0.368087	0.718875	6313	0.523221	0.581316	45.6166	0.900062	0	5.51149	ns
EXD3	75	99	97	57	81	45	0.243004	0.597488	4797	-0.478001	0.409419	74.4316	-1.16751	0	6.21784	ns
EXO1	397	241	291	294	463	306	0.129789	0.453165	3244	0.321523	0.212235	322.961	1.51494	0	8.33522	ns
EXO5	123	76	101	46	106	105	0.764946	0.926665	11190	-0.111946	0.374412	89.0222	-0.298992	0	6.47609	ns
EXOC1	51	37	37	62	29	71	0.288921	0.646747	5371	0.566031	0.533744	48.5811	1.06049	0	5.60232	ns
EXOC2	75	84	80	95	121	89	0.200363	0.55253	4231	0.45791	0.357597	90.2127	1.28052	0	6.49526	ns
EXOC3	106	33	73	103	44	35	0.906988	0.975614	12932	0.0635815	0.544182	65.0245	0.116839	0	6.02291	ns
EXOC4	185	149	209	86	302	181	0.678995	0.895453	10196	0.133188	0.321839	176.686	0.413834	0	7.46504	ns
EXOC5	390	221	220	153	231	214	0.187261	0.537467	4044	-0.343404	0.260406	229.931	-1.31872	0	7.84506	ns
EXOC6	316	223	277	244	389	320	0.0904139	0.37444	2658	0.345728	0.204184	287.664	1.69322	0	8.16824	ns
EXOC6B	171	154	122	60	177	172	0.848998	0.958845	12324	-0.0688266	0.36149	138.336	-0.190397	0	7.11204	ns
EXOC7	171	131	149	56	79	94	0.0089955	0.0978436	936	-0.852343	0.32629	109.419	-2.61223	0	6.77372	ns
EXOC8	328	298	328	380	451	334	0.0445993	0.25907	1847	0.415007	0.206634	350.101	2.00841	0	8.45163	ns
EXOG	178	181	190	205	297	218	0.0439128	0.256307	1838	0.495744	0.246036	209.017	2.01492	0	7.70747	ns
EXOSC1	237	166	217	188	348	315	0.0145997	0.133582	1134	0.571885	0.234172	238.868	2.44216	0	7.90007	ns
EXOSC10	259	191	341	166	270	267	0.880387	0.968995	12647	-0.0364566	0.242272	240.492	-0.150478	0	7.90985	ns
EXOSC2	657	538	695	361	764	597	0.835941	0.952088	12051	-0.0380936	0.183948	581.334	-0.207089	0	9.18322	ns
EXOSC3	826	550	741	426	790	567	0.42132	0.757705	7003	-0.132349	0.164586	625.797	-0.804134	0	9.28955	ns
EXOSC4	393	179	437	317	180	226	0.448185	0.776321	7315	-0.237927	0.313703	281.493	-0.758445	0	8.13696	ns
EXOSC5	265	131	210	233	284	171	0.200465	0.55253	4235	0.348209	0.27199	210.268	1.28023	0	7.71609	ns
EXOSC6	2387	1714	2391	1487	2245	1884	0.459262	0.781524	7493	-0.0802755	0.108471	1956.95	-0.740063	0	10.9344	ns
EXOSC7	190	153	254	223	239	159	0.435405	0.768475	7164	0.213725	0.274015	199.647	0.779977	0	7.64131	ns
EXOSC8	424	379	425	533	732	498	0.000435594	0.0110305	389	0.638133	0.181415	492.938	3.51752	0	8.94526	up
EXOSC9	390	306	335	303	455	434	0.0923236	0.37864	2683	0.326787	0.194139	363.417	1.68327	0	8.50548	ns
EXPH5	55	76	68	26	97	42	0.603741	0.86145	9300	-0.258063	0.497205	58.5401	-0.519028	0	5.87135	ns
EXT1	372	254	521	195	430	339	0.589378	0.852679	9164	-0.13085	0.242433	335.578	-0.539738	0	8.3905	ns
EXT2	119	69	142	103	105	97	0.847456	0.957734	12313	0.0656754	0.341409	103.087	0.192366	0	6.68772	ns
EXTL2	192	170	134	113	130	109	0.22134	0.575792	4504	-0.377535	0.308703	139.256	-1.22297	0	7.1216	ns
EXTL3	137	51	113	121	116	93	0.364663	0.715871	6250	0.336678	0.371397	102.587	0.906515	0	6.6807	ns
EYA1	37	21	84	72	44	23	0.715831	0.909069	10651	0.222734	0.611845	46.2249	0.364037	0	5.5306	ns
EYA2	30	21	23	7	29	14	0.493631	1	7924	-0.509487	0.74427	19.5484	-0.684546	0	4.28898	ns
EYA3	165	105	178	155	241	149	0.127073	0.448484	3202	0.418812	0.274497	160.771	1.52574	0	7.32886	ns
EYA4	115	135	84	113	179	146	0.174405	0.519264	3880	0.460873	0.33933	128.017	1.35818	0	7.0002	ns
EYS	5	6	2	9	11	7	0.350935	1	6100	1.13004	1.21148	6.76437	0.932777	0	2.75796	ns
EZH1	68	63	90	53	89	71	0.879086	0.968724	12630	0.0588983	0.387163	70.3598	0.152128	0	6.13668	ns
EZH2	364	282	402	330	509	318	0.182733	0.531209	3980	0.265383	0.199179	358.107	1.33239	0	8.48425	ns
EZR	424	146	427	324	266	343	0.654241	0.88637	9894	0.131606	0.293844	312.054	0.447879	0	8.28565	ns
F11R	195	124	220	118	217	243	0.412618	0.752071	6881	0.233775	0.285336	179.79	0.819295	0	7.49017	ns
F12	47	2	4	25	7	4	0.879637	1	12640	-0.174444	1.15198	14.3518	-0.15143	0	3.84316	ns
F2R	190	111	127	65	194	91	0.555251	0.836101	8714	-0.210999	0.35768	123.027	-0.589909	0	6.94283	ns
F2RL1	168	81	203	109	218	182	0.313915	0.672212	5653	0.316156	0.313946	153.147	1.00704	0	7.25878	ns
F8	17	44	38	12	28	24	0.376776	0.724065	6422	-0.601586	0.680641	26.87	-0.883853	0	4.74793	ns
FA2H	28	21	27	7	8	31	0.468956	1	7622	-0.579261	0.799888	19.7317	-0.724178	0	4.30245	ns
FAAP100	18	25	25	54	36	24	0.153973	0.490898	3596	0.900659	0.631759	31.2279	1.42564	0	4.96476	ns
FAAP20	88	55	61	57	43	66	0.783413	0.93462	11362	-0.122038	0.443978	60.8021	-0.274874	0	5.92605	ns
FAAP24	444	435	668	222	351	379	0.00845907	0.0940617	913	-0.581533	0.220849	402.38	-2.63318	0	8.65242	ns
FADD	527	352	469	474	347	408	0.817947	0.945413	11861	0.0527733	0.229264	425.448	0.230186	0	8.73284	ns
FADS1	253	209	267	141	206	212	0.277888	0.633873	5244	-0.259891	0.239514	208.717	-1.08508	0	7.7054	ns
FADS2	163	50	144	94	160	125	0.475996	0.793922	7701	0.259336	0.36385	116.832	0.712757	0	6.86829	ns
FAF1	370	197	279	253	193	270	0.859943	0.963379	12420	-0.0475381	0.269419	255.498	-0.176447	0	7.99717	ns
FAF2	725	656	853	766	866	812	0.0912016	0.375883	2668	0.267287	0.158243	770.364	1.68909	0	9.5894	ns
FAH	22	11	52	44	35	39	0.268598	0.626012	5109	0.700856	0.633515	33.367	1.1063	0	5.06035	ns
FAHD1	867	772	878	713	996	698	0.741749	0.918213	10939	0.0508895	0.154427	804.467	0.329538	0	9.65189	ns
FAHD2A	31	15	41	95	28	4	0.289762	0.647883	5378	0.868942	0.820806	37.1924	1.05864	0	5.21693	ns
FAHD2B	17	15	18	18	13	24	0.693851	1	10405	0.300069	0.762302	17.5103	0.393635	0	4.13013	ns
FAIM	231	157	247	85	195	140	0.0812851	0.354005	2522	-0.488748	0.280361	167.417	-1.74328	0	7.3873	ns
FAM102A	43	39	75	8	39	56	0.406801	0.748173	6813	-0.515363	0.621267	41.1328	-0.829535	0	5.36222	ns
FAM102B	24	32	23	14	18	12	0.287398	1	5347	-0.761967	0.716236	20.3086	-1.06385	0	4.34402	ns
FAM104A	431	379	366	240	375	292	0.184418	0.533239	4003	-0.272323	0.205175	338.787	-1.32727	0	8.40424	ns
FAM104B	79	25	54	59	40	33	0.968473	0.992877	13590	-0.0212369	0.537329	47.0891	-0.0395231	0	5.55732	ns
FAM107B	478	408	635	178	334	269	4.7478e-05	0.00190233	241	-0.850071	0.20898	366.921	-4.06771	0	8.51933	down
FAM110A	56	42	52	34	9	9	0.0629454	0.307116	2218	-1.27759	0.687031	33.1309	-1.85958	0	5.05011	ns
FAM110B	58	80	87	24	51	64	0.191803	0.543441	4107	-0.619616	0.474705	59.1816	-1.30526	0	5.88708	ns
FAM111A	18	23	16	5	21	13	0.523615	1	8360	-0.533918	0.837146	15.5101	-0.637784	0	3.95514	ns
FAM111B	492	386	473	484	770	495	0.00533717	0.0696582	774	0.486609	0.174666	505.677	2.78595	0	8.98207	ns
FAM114A2	61	35	36	31	55	35	0.987055	0.996821	13801	-0.00828641	0.510734	40.7019	-0.0162245	0	5.34702	ns
FAM117A	113	70	113	144	165	121	0.0249657	0.182668	1439	0.698425	0.311528	119.433	2.24193	0	6.90006	ns
FAM117B	115	69	138	79	161	153	0.214119	0.568567	4405	0.418158	0.336594	114.773	1.24232	0	6.84264	ns
FAM118A	97	141	149	122	153	119	0.703278	0.903391	10537	0.125566	0.329655	129.379	0.3809	0	7.01546	ns
FAM118B	89	75	90	125	150	138	0.00735055	0.0857035	867	0.834925	0.311478	110.614	2.68053	0	6.78939	ns
FAM120A	737	500	690	297	438	401	0.00015436	0.00490623	307	-0.628857	0.166191	490.765	-3.78395	0	8.93889	down
FAM120AOS	449	443	534	260	402	299	0.01741	0.147213	1234	-0.463189	0.194786	386.795	-2.37793	0	8.59542	ns
FAM120C	96	134	132	59	140	119	0.720313	0.910663	10697	-0.131059	0.366046	110.744	-0.35804	0	6.79108	ns
FAM124A	58	63	52	6	31	74	0.379556	0.727109	6444	-0.579249	0.659201	46.0792	-0.878714	0	5.52604	ns
FAM126A	206	159	207	171	301	152	0.383066	0.729106	6485	0.23299	0.26711	193.463	0.872261	0	7.59592	ns
FAM126B	157	129	172	130	175	224	0.230383	0.58355	4632	0.339513	0.283076	161.659	1.19937	0	7.33681	ns
FAM131A	63	30	106	69	147	125	0.0279912	0.194315	1517	0.926971	0.421847	86.5444	2.19741	0	6.43537	ns
FAM133B	133	111	137	51	154	170	0.87244	0.966874	12564	0.0599093	0.373126	121.409	0.160561	0	6.92373	ns
FAM135A	162	138	157	111	150	80	0.333567	0.689386	5887	-0.303215	0.313577	129.696	-0.966955	0	7.01899	ns
FAM136A	688	524	820	449	542	441	0.0350818	0.223079	1670	-0.357794	0.169779	559.963	-2.10741	0	9.12919	ns
FAM13A	276	242	270	276	336	270	0.179175	0.526691	3934	0.289652	0.215627	274.961	1.3433	0	8.10308	ns
FAM13B	36	60	85	54	87	82	0.376377	0.724003	6413	0.396393	0.448108	66.3819	0.884591	0	6.05272	ns
FAM13C	74	44	39	14	68	55	0.812482	0.94514	11787	-0.132888	0.560175	46.5309	-0.237225	0	5.54012	ns
FAM149B1	52	4	15	26	25	33	0.527924	1	8406	0.499022	0.79062	24.8	0.631178	0	4.63227	ns
FAM151B	24	45	19	27	33	18	0.847824	0.957853	12317	-0.128914	0.671795	28.0743	-0.191895	0	4.81118	ns
FAM161A	93	137	130	197	154	139	0.098298	0.391742	2776	0.57692	0.34898	144.206	1.65316	0	7.17199	ns
FAM161B	35	23	15	19	22	30	0.893319	1	12769	0.0909645	0.678302	23.6765	0.134106	0	4.56538	ns
FAM162A	475	387	549	275	511	417	0.5269	0.821045	8397	-0.120227	0.190009	420.946	-0.632745	0	8.71749	ns
FAM168A	81	28	71	30	84	48	0.964819	0.991735	13552	-0.0217848	0.493911	53.3955	-0.0441067	0	5.73865	ns
FAM168B	695	642	669	422	698	599	0.470611	0.790947	7643	-0.123562	0.17126	606.129	-0.721485	0	9.24348	ns
FAM169A	314	343	371	302	488	232	0.745655	0.919406	10983	0.0805287	0.248259	334.808	0.324374	0	8.38719	ns
FAM171A1	505	327	621	279	362	328	0.0313391	0.208157	1597	-0.42864	0.199114	387.97	-2.15274	0	8.5998	ns
FAM171B	35	54	76	23	41	35	0.219793	0.574118	4486	-0.646893	0.527181	42.762	-1.22708	0	5.41826	ns
FAM172A	1175	1008	1071	762	1505	1104	0.378301	0.725848	6433	0.139669	0.158529	1073.83	0.881031	0	10.0686	ns
FAM174A	173	176	230	88	216	169	0.476643	0.794032	7713	-0.212055	0.29795	169.108	-0.711712	0	7.4018	ns
FAM174B	92	42	89	72	59	84	0.72011	0.910663	10694	0.15035	0.419605	71.3427	0.358312	0	6.15669	ns
FAM174C	554	228	730	187	176	169	7.46721e-06	0.000363056	200	-1.29238	0.288483	318.535	-4.47992	0	8.31531	down
FAM177A1	840	439	550	387	494	464	0.136101	0.462906	3336	-0.289554	0.194271	510.777	-1.49047	0	8.99655	ns
FAM181B	21	26	15	6	18	5	0.215157	1	4417	-1.08625	0.876357	14.7583	-1.23951	0	3.88346	ns
FAM184A	65	86	82	46	101	82	0.928256	0.981631	13158	0.0366953	0.407548	75.3968	0.0900392	0	6.23643	ns
FAM184B	14	12	9	37	14	1	0.441172	1	7226	0.803618	1.04337	15.2895	0.770216	0	3.93447	ns
FAM185A	110	66	116	108	176	81	0.194039	0.545329	4144	0.455652	0.350847	106.045	1.29872	0	6.72853	ns
FAM187A	17	11	28	17	25	14	0.838857	1	12226	0.152961	0.752181	17.9836	0.203356	0	4.16861	ns
FAM189A2	10	1	28	7	9	8	0.685018	1	10274	-0.462566	1.14038	9.70445	-0.405626	0	3.27865	ns
FAM193A	247	193	201	180	325	306	0.0673554	0.319754	2286	0.443294	0.242331	236.657	1.8293	0	7.88666	ns
FAM193B	116	67	149	49	89	136	0.751454	0.921913	11035	-0.127293	0.401907	96.6712	-0.316722	0	6.59501	ns
FAM199X	208	118	144	68	234	126	0.867497	0.966551	12489	-0.0583275	0.349604	141.733	-0.166839	0	7.14703	ns
FAM200A	198	75	114	103	213	124	0.352771	0.703262	6115	0.319838	0.344198	131.558	0.929227	0	7.03955	ns
FAM200B	47	24	47	18	46	10	0.38123	0.728232	6464	-0.570377	0.651389	29.9537	-0.875631	0	4.90466	ns
FAM204A	229	260	311	187	409	346	0.217188	0.571256	4451	0.313486	0.254032	283.136	1.23404	0	8.14535	ns
FAM20B	249	157	318	295	221	208	0.476431	0.793971	7711	0.203508	0.285805	238.365	0.712054	0	7.89703	ns
FAM210A	267	237	295	130	357	382	0.483914	0.797961	7798	0.203551	0.290778	268.84	0.700022	0	8.0706	ns
FAM210B	401	241	295	166	205	177	0.00696459	0.0827918	850	-0.626568	0.232188	238.574	-2.69853	0	7.8983	ns
FAM214A	163	106	118	111	151	110	0.802512	0.942613	11675	0.0757945	0.30306	123.428	0.250097	0	6.94752	ns
FAM214B	33	9	3	32	15	3	0.681934	1	10226	0.426642	1.04103	15.9935	0.409826	0	3.99942	ns
FAM216A	874	789	1012	469	1107	899	0.884204	0.97021	12686	-0.027906	0.191607	828.72	-0.145642	0	9.69474	ns
FAM217B	770	627	706	519	612	402	0.0817453	0.355021	2530	-0.323314	0.185744	592.571	-1.74065	0	9.21084	ns
FAM219A	190	246	157	201	195	130	0.827773	0.948359	11975	-0.071935	0.330646	187.762	-0.217559	0	7.55276	ns
FAM219B	178	222	253	63	229	160	0.154087	0.491098	3597	-0.491242	0.344672	177.146	-1.42524	0	7.4688	ns
FAM220A	184	107	184	129	152	133	0.898997	0.974173	12836	-0.0358415	0.282376	143.782	-0.126928	0	7.16774	ns
FAM221A	70	35	110	126	70	77	0.198647	0.55064	4208	0.592552	0.460981	81.3102	1.28542	0	6.34536	ns
FAM222A	147	82	117	129	136	108	0.386582	0.730719	6532	0.275664	0.31838	117.6	0.865832	0	6.87775	ns
FAM222B	509	397	530	329	410	353	0.144707	0.478064	3451	-0.257763	0.176733	410.344	-1.45848	0	8.68069	ns
FAM227A	24	23	10	9	19	25	0.957575	1	13479	-0.0422811	0.794798	18.0845	-0.0531973	0	4.17668	ns
FAM227B	30	12	39	33	46	21	0.447048	0.775483	7306	0.480944	0.632534	29.072	0.760345	0	4.86156	ns
FAM229A	15	8	6	3	2	9	0.473542	1	7675	-0.883221	1.2323	6.94585	-0.716728	0	2.79615	ns
FAM229B	101	85	84	18	105	81	0.449685	0.77685	7352	-0.365821	0.483929	75.2443	-0.75594	0	6.23351	ns
FAM234A	95	54	82	79	33	57	0.647058	0.881231	9832	-0.218747	0.477766	66.0927	-0.457853	0	6.04642	ns
FAM234B	80	36	43	39	84	72	0.364189	0.715429	6240	0.418754	0.461482	56.743	0.907412	0	5.82637	ns
FAM241A	112	106	122	81	188	91	0.650844	0.883644	9866	0.155306	0.343149	112.795	0.45259	0	6.81756	ns
FAM241B	325	250	324	168	289	280	0.443977	0.774607	7260	-0.170539	0.222783	264.019	-0.765494	0	8.0445	ns
FAM24B	58	43	26	67	171	132	0.000196077	0.00584862	328	1.61053	0.432471	81.1461	3.72402	0	6.34245	up
FAM32A	908	799	1110	703	835	591	0.113367	0.422416	3010	-0.266552	0.168359	804.916	-1.58324	0	9.65269	ns
FAM3A	50	28	42	17	20	45	0.522831	0.819366	8351	-0.387629	0.60663	32.4874	-0.638987	0	5.02181	ns
FAM3C	140	196	200	121	190	126	0.484061	0.798068	7799	-0.2137	0.305378	159.593	-0.699786	0	7.31826	ns
FAM43A	91	44	85	24	42	49	0.0925296	0.379005	2686	-0.784808	0.466536	52.7545	-1.6822	0	5.72122	ns
FAM47E-STBD1	47	54	82	51	69	103	0.352112	0.70249	6111	0.410177	0.440814	66.7492	0.9305	0	6.06068	ns
FAM50A	50	13	63	34	33	47	0.889262	0.971376	12737	0.0826411	0.593525	38.3048	0.139238	0	5.25945	ns
FAM53B	208	66	254	134	77	116	0.29338	0.65052	5422	-0.430581	0.40979	136.583	-1.05074	0	7.09364	ns
FAM53C	658	401	677	598	722	546	0.130937	0.454563	3267	0.263489	0.174448	586.138	1.51042	0	9.1951	ns
FAM71D	848	377	650	618	450	643	0.734898	0.914648	10875	0.0811008	0.239506	585.856	0.338618	0	9.1944	ns
FAM72C	29	26	49	13	12	8	0.0354918	1	1686	-1.49033	0.70877	21.8238	-2.1027	0	4.44783	ns
FAM72D	30	61	40	13	13	30	0.0813301	0.354005	2523	-1.15462	0.662426	31.3094	-1.74302	0	4.96852	ns
FAM76A	215	127	143	170	122	146	0.901443	0.974173	12870	0.0397504	0.320986	152.365	0.123838	0	7.25138	ns
FAM76B	172	156	163	140	208	144	0.682748	0.896683	10240	0.110323	0.269926	160.697	0.408716	0	7.3282	ns
FAM78A	40	13	7	10	19	1	0.397547	1	6662	-0.877256	1.03693	14.0635	-0.846011	0	3.81389	ns
FAM81A	1	7	3	13	2	2	0.605709	1	9320	0.787555	1.52566	5.19386	0.516208	0	2.37681	ns
FAM83B	51	50	58	20	46	43	0.360976	0.712138	6186	-0.459493	0.502998	43.153	-0.913508	0	5.43139	ns
FAM83D	694	339	600	82	207	213	5.69286e-09	5.88908e-07	94	-1.57348	0.2701	331.496	-5.82554	0	8.37285	down
FAM83G	88	12	59	61	25	45	0.965459	0.991823	13559	0.0274347	0.633538	46.8838	0.0433039	0	5.55102	ns
FAM89A	1535	1232	1429	1135	1359	950	0.312305	0.671276	5630	-0.15124	0.149683	1247.03	-1.0104	0	10.2843	ns
FAM89B	219	103	182	127	73	87	0.111836	0.42037	2983	-0.584507	0.367616	127.924	-1.58999	0	6.99914	ns
FAM8A1	435	341	427	239	379	365	0.374938	0.723644	6395	-0.172456	0.194369	353.723	-0.887262	0	8.46648	ns
FAM91A1	116	129	169	79	180	131	0.983745	0.996452	13769	-0.00661138	0.3245	129.804	-0.0203741	0	7.02019	ns
FAM98A	169	143	255	72	217	201	0.727026	0.911994	10778	-0.117484	0.336549	168.186	-0.349084	0	7.39391	ns
FAM98B	387	288	313	350	499	314	0.0863462	0.366171	2593	0.356087	0.207632	351.699	1.71499	0	8.4582	ns
FAM98C	42	60	52	78	71	33	0.476253	0.793922	7707	0.359816	0.505117	56.6605	0.712342	0	5.82427	ns
FANCA	237	140	233	198	178	252	0.415496	0.754111	6912	0.222481	0.273231	202.842	0.81426	0	7.66421	ns
FANCB	78	50	98	54	116	60	0.727438	0.912017	10784	0.141137	0.404942	72.6282	0.348536	0	6.18246	ns
FANCC	191	115	208	185	243	221	0.0503156	0.275955	1963	0.491284	0.251005	189.417	1.95727	0	7.56542	ns
FANCD2	323	176	393	262	433	329	0.132612	0.456468	3296	0.347883	0.231323	307.81	1.50388	0	8.2659	ns
FANCE	155	183	198	204	201	234	0.168644	0.511349	3804	0.381501	0.277138	196.004	1.37657	0	7.61474	ns
FANCF	151	161	144	204	293	176	0.0184852	0.152719	1262	0.656485	0.278673	186.807	2.35575	0	7.54541	ns
FANCG	100	74	116	89	96	66	0.885064	0.970484	12692	-0.0520937	0.360377	88.1722	-0.144553	0	6.46225	ns
FANCI	191	142	157	154	256	248	0.0358294	0.224483	1697	0.539549	0.257068	187.491	2.09886	0	7.55068	ns
FANCL	145	134	179	114	206	135	0.744524	0.919136	10970	0.0924784	0.28379	147.842	0.325869	0	7.20792	ns
FANCM	61	92	121	113	116	134	0.151338	0.487127	3555	0.531808	0.370644	106.332	1.43482	0	6.73243	ns
FAR1	242	156	230	130	219	184	0.662266	0.888214	10016	-0.10818	0.247672	186.542	-0.436786	0	7.54336	ns
FAR2	144	59	93	139	91	73	0.528764	0.822277	8415	0.260152	0.413009	98.8628	0.629895	0	6.62736	ns
FARP1	226	125	340	194	250	171	0.984505	0.99648	13781	0.00566361	0.291625	209.384	0.0194209	0	7.71	ns
FARP2	178	88	178	52	186	117	0.547903	0.833163	8628	-0.222297	0.369936	124.898	-0.600906	0	6.96461	ns
FARS2	105	70	159	87	129	157	0.369483	0.719205	6333	0.312883	0.348639	114.264	0.897442	0	6.83623	ns
FARSA	453	245	493	445	439	392	0.192906	0.544115	4129	0.285921	0.219596	402.605	1.30203	0	8.65322	ns
FARSB	278	127	291	228	168	219	0.897352	0.974043	12814	0.0388003	0.300762	213.408	0.129007	0	7.73747	ns
FAS	74	37	80	53	64	25	0.606989	0.863297	9335	-0.254837	0.495429	53.2717	-0.514376	0	5.7353	ns
FASN	281	177	408	219	232	268	0.733676	0.914075	10859	-0.089154	0.262033	255.979	-0.34024	0	7.99988	ns
FASTK	139	129	147	111	72	67	0.132404	0.456073	3294	-0.557651	0.370609	109.816	-1.50469	0	6.77894	ns
FASTKD1	144	94	108	84	96	61	0.28843	0.646243	5365	-0.375235	0.353471	95.1597	-1.06157	0	6.57228	ns
FASTKD2	158	125	124	168	141	208	0.106005	0.408073	2898	0.499199	0.308831	154.253	1.61641	0	7.26916	ns
FASTKD3	258	201	262	285	388	326	0.00298034	0.0457834	651	0.60078	0.202299	282.404	2.96976	0	8.14162	up
FASTKD5	487	355	476	370	577	343	0.635062	0.875259	9703	0.0908187	0.191353	422.227	0.474614	0	8.72187	ns
FAT1	77	53	51	48	96	59	0.53596	0.826623	8500	0.262286	0.423771	62.0551	0.618934	0	5.95548	ns
FAT3	51	33	58	30	37	56	0.920967	0.97923	13090	-0.0501829	0.505793	42.871	-0.0992163	0	5.42193	ns
FAU	2172	1487	2031	1516	1443	1700	0.4129	0.752161	6885	-0.122392	0.149477	1690.25	-0.818802	0	10.723	ns
FAXC	236	120	199	133	147	103	0.222267	0.576661	4518	-0.362692	0.297162	150.657	-1.22052	0	7.23513	ns
FBF1	48	16	18	39	29	34	0.406863	0.748173	6814	0.527666	0.636182	30.3663	0.829426	0	4.9244	ns
FBH1	307	149	244	216	121	178	0.502674	0.807834	8035	-0.217541	0.324549	198.689	-0.670289	0	7.63437	ns
FBLIM1	133	94	150	98	118	78	0.52103	0.818893	8328	-0.208794	0.325347	108.578	-0.641759	0	6.76258	ns
FBLL1	8	4	28	47	4	28	0.163988	1	3736	1.3263	0.952952	20.8708	1.39178	0	4.38341	ns
FBLN1	45	6	8	42	23	22	0.298817	1	5488	0.84596	0.814228	24.2803	1.03897	0	4.60171	ns
FBLN5	28	24	7	42	6	4	0.938436	1	13271	0.0760912	0.985179	19.6491	0.077236	0	4.29639	ns
FBN1	52	24	23	62	33	39	0.261357	0.618214	5027	0.656844	0.584802	39.3026	1.12319	0	5.29655	ns
FBN2	210	114	194	64	252	261	0.490365	0.802013	7887	0.255712	0.370742	173.398	0.689729	0	7.43795	ns
FBRS	450	297	456	329	360	370	0.901074	0.974173	12862	-0.0242543	0.195119	368.016	-0.124305	0	8.52362	ns
FBRSL1	525	256	582	311	194	255	0.0305802	0.205077	1580	-0.613316	0.283615	341.317	-2.16249	0	8.41497	ns
FBXL12	103	119	109	41	133	86	0.433374	0.766484	7146	-0.309614	0.395202	95.2072	-0.783431	0	6.573	ns
FBXL15	163	131	208	174	133	154	0.851927	0.959602	12361	0.0566064	0.303258	158.907	0.186661	0	7.31204	ns
FBXL16	50	69	61	24	89	54	0.860761	0.963888	12426	-0.0872781	0.497578	55.996	-0.175406	0	5.80725	ns
FBXL17	70	12	61	41	71	62	0.381943	0.72831	6474	0.479729	0.548686	50.1277	0.874322	0	5.64754	ns
FBXL18	176	148	207	93	157	111	0.113478	0.422416	3014	-0.443099	0.279955	143.403	-1.58275	0	7.16394	ns
FBXL2	35	22	34	25	43	51	0.347116	0.698981	6051	0.519952	0.553023	34.0692	0.940199	0	5.0904	ns
FBXL20	267	175	249	148	248	180	0.563894	0.83963	8833	-0.137154	0.237674	203.581	-0.577067	0	7.66946	ns
FBXL3	496	405	521	377	606	564	0.171423	0.514827	3842	0.238251	0.174205	483.124	1.36764	0	8.91625	ns
FBXL4	65	44	46	33	60	25	0.567524	0.840983	8872	-0.290365	0.507896	43.8288	-0.571702	0	5.45381	ns
FBXL5	144	164	252	108	262	157	0.975674	0.994442	13684	-0.00949691	0.311442	174.538	-0.0304933	0	7.4474	ns
FBXO10	62	29	71	57	41	29	0.806456	0.943552	11718	-0.128678	0.525213	46.9491	-0.245001	0	5.55303	ns
FBXO11	197	114	199	121	211	158	0.776844	0.931446	11313	0.0769835	0.271609	160.279	0.283435	0	7.32445	ns
FBXO16	386	343	478	189	409	285	0.105847	0.407628	2896	-0.357528	0.221086	334.902	-1.61714	0	8.3876	ns
FBXO21	494	437	715	331	570	510	0.598052	0.857737	9248	-0.103972	0.197214	492.872	-0.527204	0	8.94507	ns
FBXO22	408	348	417	371	483	389	0.249765	0.604188	4884	0.209586	0.182103	395.893	1.15092	0	8.62897	ns
FBXO25	128	88	119	12	39	45	0.000195519	0.00584862	327	-1.70353	0.457356	67.6785	-3.72474	0	6.08063	down
FBXO27	24	36	30	48	39	42	0.250375	0.605032	4889	0.641007	0.55767	37.1984	1.14944	0	5.21717	ns
FBXO28	421	363	490	367	549	470	0.170764	0.514246	3832	0.242086	0.176737	433.678	1.36975	0	8.76048	ns
FBXO3	183	127	103	101	136	94	0.548306	0.833163	8633	-0.198962	0.331438	121.159	-0.600301	0	6.92075	ns
FBXO30	125	110	168	131	221	155	0.114881	0.425899	3029	0.446067	0.282924	147.932	1.57663	0	7.20879	ns
FBXO31	165	78	195	124	89	187	0.822633	0.946549	11920	0.0838296	0.373973	136.303	0.224159	0	7.09068	ns
FBXO32	139	80	86	131	110	163	0.096953	0.388451	2756	0.578766	0.348694	117.77	1.65981	0	6.87983	ns
FBXO33	393	361	355	293	392	333	0.956714	0.98948	13470	-0.0109159	0.201112	348.737	-0.0542777	0	8.446	ns
FBXO34	20	23	40	56	103	63	0.0018061	0.0318738	564	1.52357	0.488263	50.0573	3.12039	0	5.64551	up
FBXO38	43	18	32	35	61	52	0.117958	0.432374	3072	0.81803	0.523237	38.9493	1.5634	0	5.28353	ns
FBXO4	290	154	183	162	311	245	0.227687	0.582114	4590	0.31701	0.262787	216.469	1.20634	0	7.75802	ns
FBXO41	14	6	44	4	6	8	0.103129	1	2865	-1.6279	0.998793	12.4689	-1.62987	0	3.64026	ns
FBXO42	147	71	154	161	147	170	0.0790484	0.350129	2479	0.557529	0.317457	139.56	1.75623	0	7.12474	ns
FBXO44	64	36	57	51	35	28	0.619755	0.868622	9478	-0.257497	0.518941	44.3066	-0.496197	0	5.46945	ns
FBXO45	858	823	1015	479	894	653	0.057452	0.294033	2109	-0.318071	0.167418	762.407	-1.89986	0	9.57442	ns
FBXO46	118	62	151	78	127	84	0.903401	0.975058	12890	-0.043259	0.356433	98.7366	-0.121366	0	6.62551	ns
FBXO48	35	10	18	13	29	13	0.943971	1	13334	-0.0541655	0.770712	18.4791	-0.0702798	0	4.20782	ns
FBXO5	633	371	675	620	998	599	0.00328745	0.0489542	672	0.540391	0.183838	630.033	2.9395	0	9.29928	ns
FBXO6	12	2	17	3	31	7	0.662251	1	10015	0.48414	1.10836	10.7912	0.436807	0	3.43178	ns
FBXO7	614	410	566	339	476	360	0.0808889	0.353036	2518	-0.299976	0.171852	445.502	-1.74555	0	8.79929	ns
FBXO8	90	88	104	71	72	90	0.705989	0.904484	10566	-0.13839	0.366841	84.7255	-0.377249	0	6.40472	ns
FBXO9	494	407	479	247	310	241	0.000635427	0.0150705	418	-0.661332	0.193597	352.444	-3.41602	0	8.46125	down
FBXW11	354	189	259	137	277	231	0.452388	0.777492	7412	-0.19102	0.254206	230.626	-0.75144	0	7.84941	ns
FBXW2	308	315	329	265	273	234	0.459035	0.781453	7491	-0.173048	0.233711	284.356	-0.740436	0	8.15156	ns
FBXW4	92	31	146	86	54	64	0.774053	0.93051	11278	-0.140763	0.49033	76.0847	-0.287077	0	6.24953	ns
FBXW5	66	42	75	98	55	60	0.33808	0.692164	5939	0.437558	0.456757	66.2844	0.957965	0	6.0506	ns
FBXW7	352	312	345	234	387	327	0.943591	0.985583	13326	0.0144312	0.203954	318.378	0.0707571	0	8.3146	ns
FBXW8	19	19	12	56	29	52	0.0103793	0.10783	986	1.61711	0.630963	32.5707	2.56293	0	5.0255	ns
FBXW9	27	14	31	5	16	29	0.62337	1	9580	-0.38993	0.794026	19.2257	-0.49108	0	4.26496	ns
FCF1	339	179	243	137	282	238	0.730029	0.913051	10817	-0.0895076	0.259377	226.239	-0.345087	0	7.82171	ns
FCGRT	37	9	5	1	2	3	0.0212055	1	1344	-2.91659	1.26572	8.64471	-2.30431	0	3.11182	ns
FCHO2	59	11	40	20	48	44	0.750637	0.921632	11026	0.198818	0.62561	34.6897	0.317799	0	5.11644	ns
FCHSD2	104	118	86	58	103	68	0.342958	0.694658	6011	-0.359765	0.379363	87.9053	-0.948338	0	6.45788	ns
FDPS	325	245	361	464	316	324	0.0900043	0.373539	2652	0.438157	0.258442	340.166	1.69538	0	8.4101	ns
FDX1	492	340	512	208	364	288	0.00721002	0.0844702	863	-0.520791	0.19382	351.974	-2.68698	0	8.45932	ns
FDX2	132	49	158	39	66	85	0.12746	0.44858	3214	-0.658019	0.431716	82.6291	-1.52419	0	6.36858	ns
FDXACB1	66	39	53	48	44	51	0.951905	0.988147	13416	0.0279579	0.463534	49.2323	0.0603145	0	5.62153	ns
FDXR	37	10	23	39	11	12	0.865134	1	12460	0.137449	0.809273	22.006	0.169842	0	4.45983	ns
FECH	159	80	130	95	168	79	0.94586	0.986479	13350	0.0233159	0.343353	113.463	0.0679064	0	6.82608	ns
FEM1A	461	319	498	321	414	369	0.721238	0.910663	10713	-0.0651721	0.182655	385.777	-0.356805	0	8.59162	ns
FEM1B	607	641	598	517	865	572	0.379778	0.727248	6446	0.165755	0.188721	622.251	0.878305	0	9.28135	ns
FEM1C	138	137	105	123	142	96	0.914562	0.978121	13014	0.0358881	0.334509	122.736	0.107286	0	6.93941	ns
FEN1	1271	1376	1493	1121	1803	1451	0.255197	0.61197	4938	0.172896	0.151954	1394.08	1.13782	0	10.4451	ns
FER	111	80	80	70	113	142	0.293911	0.651039	5428	0.379067	0.36116	97.3642	1.04958	0	6.60532	ns
FERMT1	61	42	27	3	22	13	0.0162503	0.141593	1193	-1.74216	0.724922	26.5001	-2.40324	0	4.72792	ns
FERMT2	445	468	597	327	619	469	0.99073	0.997662	13863	-0.00232863	0.200428	474.253	-0.0116183	0	8.88951	ns
FEZ1	15	16	15	1	4	14	0.272564	1	5165	-1.18942	1.08408	10.5071	-1.09718	0	3.39329	ns
FEZ2	185	243	236	186	343	273	0.191879	0.543499	4109	0.343989	0.263585	240.684	1.30504	0	7.911	ns
FEZF1	27	25	28	1	6	20	0.109608	1	2948	-1.47256	0.920375	17.0973	-1.59996	0	4.0957	ns
FGD1	24	56	24	3	26	18	0.126216	1	3191	-1.20964	0.791027	24.9937	-1.5292	0	4.64349	ns
FGD4	85	65	74	79	110	79	0.286827	0.64523	5339	0.382728	0.359332	80.549	1.06511	0	6.33179	ns
FGD6	72	77	60	33	62	43	0.238736	0.592363	4747	-0.52743	0.447676	56.5214	-1.17815	0	5.82073	ns
FGF12	41	5	15	6	20	29	0.970705	1	13608	0.032468	0.884105	17.9595	0.0367241	0	4.16668	ns
FGF13	105	87	96	96	126	94	0.432476	0.765657	7137	0.257437	0.327961	99.0756	0.784961	0	6.63046	ns
FGF2	77	49	94	38	112	80	0.694201	0.900126	10436	0.166127	0.422542	71.3234	0.393161	0	6.1563	ns
FGF5	33	9	18	15	29	11	0.971572	1	13620	0.0279661	0.784747	18.0705	0.035637	0	4.17556	ns
FGF9	451	406	401	384	555	420	0.244339	0.598716	4813	0.218953	0.18807	429.129	1.16421	0	8.74527	ns
FGFBP3	53	10	34	10	28	31	0.654263	1	9895	-0.320826	0.716373	25.6357	-0.447848	0	4.68008	ns
FGFR1	236	234	272	163	161	173	0.0882619	0.369302	2629	-0.440648	0.258499	203.118	-1.70464	0	7.66617	ns
FGFR1OP2	462	485	468	250	416	324	0.0380532	0.233706	1734	-0.427023	0.205866	391.504	-2.07428	0	8.61288	ns
FGFR2	195	146	242	93	218	146	0.38733	0.730719	6545	-0.24875	0.287749	165.521	-0.86447	0	7.37087	ns
FGFR3	109	54	83	125	55	48	0.769595	0.92894	11229	0.141181	0.482005	79.2086	0.292904	0	6.30759	ns
FGFRL1	118	32	117	51	89	43	0.431847	0.765036	7133	-0.368656	0.469008	70.0838	-0.786034	0	6.13101	ns
FH	149	170	249	137	198	237	0.662192	0.888214	10013	0.127768	0.292449	186.391	0.436889	0	7.54219	ns
FHIP1A	43	37	23	36	65	65	0.133799	0.45837	3309	0.772968	0.515556	44.3184	1.49929	0	5.46983	ns
FHIP1B	66	58	38	113	104	102	0.00617568	0.0762996	817	1.10968	0.405244	81.4089	2.7383	0	6.34711	ns
FHIP2A	130	127	153	93	97	69	0.115957	0.428461	3041	-0.526557	0.334966	109.31	-1.57197	0	6.77228	ns
FHIP2B	54	11	40	42	18	19	0.871318	0.966874	12543	-0.113783	0.702431	29.8434	-0.161985	0	4.89934	ns
FHIT	12	1	8	16	5	4	0.633022	1	9680	0.598133	1.25269	7.69328	0.477478	0	2.9436	ns
FHL1	415	423	510	275	358	480	0.485932	0.799797	7813	-0.156897	0.22517	402.584	-0.696794	0	8.65315	ns
FHL2	387	309	352	273	366	427	0.46859	0.789974	7617	0.151136	0.208529	345.836	0.724776	0	8.43394	ns
FHL3	226	119	208	138	104	113	0.170879	0.514246	3834	-0.437943	0.31981	146.881	-1.36938	0	7.1985	ns
FHOD1	113	141	192	43	119	114	0.100971	0.396885	2819	-0.620615	0.378386	115.904	-1.64016	0	6.85679	ns
FHOD3	16	35	15	36	36	22	0.408357	0.749079	6832	0.568128	0.687151	27.4183	0.826788	0	4.77707	ns
FIBP	89	23	76	93	32	69	0.538895	0.827576	8544	0.338539	0.550931	63.2257	0.614485	0	5.98244	ns
FICD	115	108	118	311	443	417	1.04938e-16	2.17109e-14	47	1.8946	0.228291	252.785	8.29906	0	7.98177	up
FIG4	60	49	86	59	91	97	0.229864	0.582843	4627	0.474009	0.394774	71.9644	1.20071	0	6.16921	ns
FIGN	202	109	107	14	96	71	0.0169202	0.144707	1218	-1.14908	0.481101	93.4844	-2.38844	0	6.54665	ns
FIGNL1	359	231	342	200	535	294	0.347507	0.698983	6058	0.233863	0.248939	312.171	0.939436	0	8.28619	ns
FILIP1	3	6	13	2	9	4	0.702753	1	10531	-0.502922	1.31791	5.82574	-0.381607	0	2.54244	ns
FILIP1L	21	12	39	89	60	56	0.00167797	0.0303283	551	1.73649	0.552671	47.2645	3.142	0	5.56268	up
FIP1L1	570	479	605	399	708	528	0.600161	0.859367	9265	0.0889943	0.169782	532.733	0.52417	0	9.05727	ns
FIS1	99	37	112	89	63	70	0.866447	0.966551	12471	0.0742055	0.441245	76.2949	0.168173	0	6.25351	ns
FITM2	120	84	97	104	102	159	0.209074	0.563115	4344	0.432254	0.344119	110.094	1.25611	0	6.7826	ns
FIZ1	73	13	45	42	30	38	0.994349	0.998353	13905	0.00431953	0.6099	38.6099	0.00708235	0	5.2709	ns
FJX1	573	362	631	284	315	215	0.000322215	0.00882597	358	-0.778436	0.216428	380.461	-3.59675	0	8.57161	down
FKBP10	35	25	28	24	30	8	0.591282	1	9182	-0.372973	0.694576	24.311	-0.536979	0	4.60354	ns
FKBP11	105	77	163	109	180	121	0.23633	0.588629	4723	0.384401	0.324605	121.835	1.18421	0	6.92878	ns
FKBP14	106	99	172	178	248	135	0.0238919	0.177483	1414	0.704502	0.311884	153.769	2.25886	0	7.26462	ns
FKBP15	142	109	104	43	150	112	0.682705	0.896683	10239	-0.157602	0.385548	105.386	-0.408775	0	6.71954	ns
FKBP1A	909	429	823	527	441	603	0.246894	0.600693	4855	-0.257282	0.222192	602.409	-1.15793	0	9.2346	ns
FKBP1B	67	36	48	11	27	28	0.0606364	0.301446	2175	-1.07538	0.57319	34.1302	-1.87614	0	5.09298	ns
FKBP1C	83	48	57	84	79	82	0.166447	0.508224	3772	0.550466	0.397818	71.639	1.38371	0	6.16267	ns
FKBP2	93	84	123	145	202	193	0.000721892	0.0164011	436	0.975999	0.288661	138.663	3.38113	0	7.11544	up
FKBP3	593	472	494	437	651	476	0.497409	0.805495	7969	0.118087	0.174023	509.317	0.678573	0	8.99242	ns
FKBP4	854	363	763	538	362	423	0.16928	0.51216	3814	-0.352238	0.256263	533.342	-1.37452	0	9.05892	ns
FKBP5	296	267	261	219	313	309	0.533789	0.82477	8483	0.139183	0.223683	273.037	0.622233	0	8.09295	ns
FKBP7	36	36	46	34	89	41	0.28316	0.640674	5302	0.541774	0.504799	45.3644	1.07325	0	5.50349	ns
FKBP8	15	5	2	2	5	2	0.42108	1	6999	-1.17712	1.46308	4.82424	-0.80455	0	2.2703	ns
FKBP9	38	33	41	18	31	11	0.203199	0.556752	4268	-0.799843	0.628565	27.5622	-1.27249	0	4.78462	ns
FKRP	221	127	198	141	158	163	0.774389	0.930683	11285	-0.0772044	0.269344	163.285	-0.286639	0	7.35124	ns
FKTN	155	106	120	107	133	98	0.909378	0.976163	12956	-0.0352137	0.309372	117.113	-0.113823	0	6.87176	ns
FLAD1	442	286	448	316	485	368	0.492408	0.803253	7907	0.126907	0.184865	378.69	0.686485	0	8.56487	ns
FLCN	177	182	179	115	211	220	0.70164	0.90301	10517	0.109369	0.285479	177.075	0.383108	0	7.46821	ns
FLI1	18	6	36	27	28	13	0.607834	1	9345	0.402621	0.784578	20.6107	0.513168	0	4.36532	ns
FLNA	83	51	84	49	69	88	0.868644	0.966551	12505	0.0667491	0.403609	68.5296	0.165381	0	6.09866	ns
FLNB	35	42	41	17	41	44	0.801439	0.942401	11660	-0.14198	0.564566	35.7792	-0.251486	0	5.16105	ns
FLOT2	71	15	97	2	24	26	0.0271795	0.190963	1500	-1.67093	0.756444	35.0681	-2.20893	0	5.13209	ns
FLT1	82	56	80	7	97	58	0.502464	0.807834	8031	-0.398118	0.593659	59.095	-0.670617	0	5.88497	ns
FLT4	277	148	218	204	182	143	0.735702	0.914946	10884	-0.0964687	0.28579	190.904	-0.337551	0	7.57671	ns
FLVCR1	335	200	242	231	386	169	0.613841	0.866076	9419	0.136718	0.270945	251.87	0.504598	0	7.97654	ns
FLYWCH1	103	26	33	49	49	56	0.803387	0.942717	11685	0.135094	0.542621	50.8618	0.248966	0	5.66851	ns
FLYWCH2	66	59	87	48	65	52	0.571891	0.84348	8922	-0.232242	0.410851	61.1324	-0.565269	0	5.93386	ns
FMC1	661	535	503	371	820	494	0.754552	0.923286	11067	0.0649831	0.207851	546.259	0.312643	0	9.09344	ns
FMN2	129	93	146	105	154	204	0.133466	0.458108	3305	0.469522	0.312895	135.542	1.50057	0	7.08259	ns
FMNL2	96	150	105	113	113	65	0.656726	0.886749	9932	-0.177599	0.399604	107.772	-0.444438	0	6.75184	ns
FMR1	318	398	383	116	300	349	0.124786	0.44336	3175	-0.464406	0.302546	302.684	-1.53499	0	8.24167	ns
FN1	14	3	17	14	3	21	0.665352	1	10040	0.452354	1.04582	11.8719	0.432536	0	3.56948	ns
FN3KRP	319	226	293	217	314	282	0.676021	0.894098	10165	0.0866898	0.207442	268.085	0.417899	0	8.06655	ns
FNBP1	195	180	271	116	254	100	0.2344	0.587754	4692	-0.372788	0.313504	178.16	-1.1891	0	7.47703	ns
FNBP1L	60	89	94	37	73	84	0.563487	0.83963	8824	-0.252086	0.436383	71.4536	-0.57767	0	6.15893	ns
FNDC10	19	1	23	17	6	2	0.721987	1	10722	-0.421447	1.18449	10.8271	-0.355804	0	3.43657	ns
FNDC3A	116	84	115	96	169	222	0.0222747	0.169218	1379	0.751191	0.328655	130.982	2.28565	0	7.03322	ns
FNDC3B	265	215	189	97	322	278	0.712475	0.907319	10626	0.118309	0.321027	219.514	0.368534	0	7.77817	ns
FNIP1	144	95	153	157	111	109	0.679777	0.895806	10208	0.139708	0.338466	127.092	0.412768	0	6.98973	ns
FNIP2	430	419	432	285	333	304	0.0828702	0.357987	2544	-0.353208	0.203664	360.929	-1.73427	0	8.49557	ns
FNTA	235	127	179	176	214	156	0.525413	0.820477	8380	0.170683	0.268781	176.548	0.635024	0	7.46392	ns
FNTB	118	60	85	27	83	72	0.330864	0.687801	5856	-0.425019	0.437094	70.0969	-0.972374	0	6.13128	ns
FOCAD	130	111	93	97	126	94	0.910684	0.976363	12970	0.0374269	0.333646	106.96	0.112176	0	6.74092	ns
FOS	20	5	25	31	61	61	0.00451146	0.0625812	728	1.78589	0.628837	32.9588	2.83999	0	5.04259	ns
FOSL1	26	13	40	11	24	35	0.97777	1	13713	-0.0196641	0.705688	23.5912	-0.0278652	0	4.56018	ns
FOSL2	72	64	38	58	104	113	0.0850801	0.363523	2572	0.74172	0.430747	74.0793	1.72194	0	6.211	ns
FOXA1	183	101	247	79	180	130	0.327402	0.683922	5828	-0.318262	0.324969	144.838	-0.97936	0	7.1783	ns
FOXA2	112	66	81	64	50	32	0.1524	0.488958	3566	-0.641731	0.448416	65.7333	-1.4311	0	6.03855	ns
FOXB1	235	158	235	206	324	186	0.196457	0.54855	4172	0.31729	0.245635	217.653	1.29171	0	7.76589	ns
FOXC1	5784	4807	5919	4328	5802	4916	0.932847	0.982142	13216	-0.0082614	0.0980428	5145.48	-0.0842632	0	12.3291	ns
FOXC2	31	23	40	7	18	47	0.723819	0.910663	10745	-0.256463	0.725784	26.5912	-0.35336	0	4.73288	ns
FOXD1	772	473	671	622	1063	619	0.0254652	0.18429	1454	0.390297	0.174686	681.754	2.23427	0	9.41311	ns
FOXD2	127	101	145	181	127	120	0.252885	0.608527	4915	0.383911	0.335772	133.804	1.14337	0	7.06398	ns
FOXD3	59	23	36	21	91	68	0.199861	0.551803	4226	0.707533	0.55192	46.9542	1.28195	0	5.55318	ns
FOXE1	45	57	124	85	96	75	0.446253	0.775483	7292	0.331277	0.43493	79.0674	0.761677	0	6.30501	ns
FOXF1	22	11	47	8	56	13	0.990139	1	13853	0.00985031	0.796982	23.8725	0.0123595	0	4.57728	ns
FOXF2	414	319	338	156	506	268	0.591948	0.853768	9187	-0.146386	0.273101	318.555	-0.536015	0	8.3154	ns
FOXG1	200	234	270	236	281	278	0.231653	0.585394	4647	0.292894	0.244872	248.036	1.19611	0	7.9544	ns
FOXJ2	96	78	96	29	113	87	0.686182	0.898306	10286	-0.173201	0.428672	79.3472	-0.404041	0	6.31011	ns
FOXJ3	287	223	271	230	375	358	0.049309	0.273208	1940	0.418605	0.212932	284.392	1.96591	0	8.15174	ns
FOXK1	154	105	142	110	122	83	0.537044	0.827085	8515	-0.195999	0.317515	116.374	-0.61729	0	6.86262	ns
FOXK2	645	372	772	508	637	459	0.965584	0.991823	13564	0.00849551	0.196896	546.771	0.0431471	0	9.09479	ns
FOXM1	193	112	186	123	126	94	0.259374	0.615719	5006	-0.344984	0.305872	134.607	-1.12787	0	7.07261	ns
FOXN2	105	72	95	35	120	73	0.661746	0.888051	10010	-0.179621	0.410559	79.145	-0.437504	0	6.30643	ns
FOXN3	573	540	548	429	741	674	0.180093	0.527854	3944	0.245477	0.183128	572.67	1.34047	0	9.16156	ns
FOXN4	18	8	9	12	7	8	0.871376	1	12544	-0.160574	0.991745	10.1812	-0.16191	0	3.34783	ns
FOXO1	555	426	416	307	578	484	0.733355	0.914075	10854	0.0684333	0.200881	448.34	0.340666	0	8.80845	ns
FOXO3	667	634	756	829	1202	1065	2.49671e-06	0.000141977	171	0.70307	0.149322	848.974	4.7084	0	9.72958	up
FOXO3B	142	162	133	135	275	258	0.0227581	0.171653	1391	0.679671	0.298432	181.595	2.27747	0	7.50458	ns
FOXO4	33	35	14	49	30	24	0.477579	0.794173	7720	0.468489	0.659656	31.791	0.710202	0	4.99055	ns
FOXP1	609	561	626	542	816	651	0.092402	0.378642	2685	0.270192	0.160555	622.82	1.68286	0	9.28267	ns
FOXP2	110	123	53	85	120	134	0.44115	0.774254	7225	0.314616	0.408458	104.292	0.770252	0	6.70448	ns
FOXP4	25	5	24	3	8	8	0.18655	1	4038	-1.32997	1.0069	11.0453	-1.32085	0	3.46536	ns
FOXQ1	117	114	106	58	91	37	0.0543433	0.287053	2040	-0.766769	0.39851	84.7638	-1.92409	0	6.40538	ns
FOXRED1	80	29	53	79	48	69	0.29494	0.652412	5438	0.50636	0.48347	59.2755	1.04734	0	5.88936	ns
FOXRED2	552	349	541	387	326	371	0.285093	0.642555	5325	-0.22948	0.214679	411.555	-1.06895	0	8.68494	ns
FPGS	86	28	41	33	31	62	0.857225	0.962658	12399	-0.0994854	0.552981	45.1735	-0.179908	0	5.4974	ns
FPGT	52	30	24	42	62	54	0.168318	0.511116	3796	0.701967	0.509547	43.2831	1.37763	0	5.43573	ns
FRA10AC1	31	49	65	31	83	88	0.279538	0.635922	5264	0.544744	0.503759	56.4756	1.08136	0	5.81956	ns
FRAS1	52	61	39	7	42	49	0.331792	0.68821	5864	-0.613925	0.63258	40.4861	-0.97051	0	5.33936	ns
FRAT1	75	73	57	36	78	74	0.903772	0.975058	12892	-0.0526538	0.435522	63.999	-0.120898	0	5.99998	ns
FRAT2	523	360	582	407	400	343	0.373236	0.722258	6376	-0.180249	0.202429	425.401	-0.890428	0	8.73268	ns
FREM2	30	18	13	11	6	21	0.5495	1	8652	-0.508925	0.85032	16.2419	-0.59851	0	4.02165	ns
FRMD4A	67	54	69	2	70	73	0.61061	0.864198	9383	-0.35413	0.69546	52.6936	-0.509203	0	5.71956	ns
FRMD4B	77	82	31	16	76	56	0.526255	0.820607	8391	-0.363401	0.573429	54.8224	-0.633733	0	5.77669	ns
FRMD5	456	518	467	227	601	413	0.494099	0.803582	7930	-0.168415	0.246292	434.16	-0.683804	0	8.76208	ns
FRMD6	131	84	94	104	146	126	0.184897	0.533671	4011	0.415446	0.313348	111.887	1.32583	0	6.8059	ns
FRMD8	111	130	202	74	107	123	0.215338	0.570092	4421	-0.423785	0.342033	121.083	-1.23902	0	6.91985	ns
FRMPD4	74	26	62	66	51	65	0.414601	0.753566	6901	0.388519	0.476229	56.2406	0.815824	0	5.81354	ns
FRRS1	13	13	12	22	38	17	0.135068	1	3322	1.10427	0.73893	18.9274	1.49441	0	4.2424	ns
FRS2	153	101	129	112	136	98	0.995439	0.998931	13916	-0.00175344	0.306715	118.615	-0.00571682	0	6.89014	ns
FRYL	63	42	84	57	49	43	0.731429	0.913619	10831	-0.156726	0.456627	55.0025	-0.343225	0	5.78143	ns
FSBP	219	159	226	144	160	184	0.54567	0.831416	8610	-0.156477	0.258957	177.652	-0.604261	0	7.47291	ns
FSCN1	914	562	958	623	585	664	0.274769	0.631048	5195	-0.199548	0.182712	698.758	-1.09214	0	9.44865	ns
FSD1	12	8	14	4	7	4	0.340801	1	5984	-1.05234	1.10472	7.73508	-0.952584	0	2.95142	ns
FSD1L	61	34	65	76	59	54	0.331517	0.68821	5863	0.440135	0.453251	57.6789	0.971063	0	5.84997	ns
FST	27	15	36	40	48	24	0.24802	0.602183	4867	0.693355	0.600217	31.0279	1.15517	0	4.95549	ns
FSTL1	185	142	281	184	252	151	0.736188	0.915316	10886	0.094596	0.280779	193.251	0.336906	0	7.59433	ns
FTCDNL1	4	15	2	25	17	12	0.171477	1	3844	1.39645	1.02119	13.3361	1.36747	0	3.73727	ns
FTH1	332	187	433	492	356	393	0.0249594	0.182668	1438	0.597576	0.266533	363.687	2.24203	0	8.50655	ns
FTL	136	113	211	180	151	225	0.149117	0.484144	3519	0.450221	0.312077	168.126	1.44266	0	7.3934	ns
FTO	195	221	266	141	182	254	0.659196	0.887232	9960	-0.125454	0.28446	206.484	-0.441024	0	7.68989	ns
FTSJ1	104	84	111	66	136	85	0.909693	0.976256	12961	0.0390198	0.344011	94.2863	0.113426	0	6.55898	ns
FTSJ3	301	277	297	177	300	261	0.51638	0.816545	8206	-0.145602	0.22437	262.113	-0.648935	0	8.03405	ns
FUBP1	495	428	541	300	586	518	0.838693	0.953302	12076	0.0396034	0.194548	463.756	0.203566	0	8.85722	ns
FUBP3	237	291	360	194	363	294	0.922733	0.980192	13104	0.0240897	0.248369	283.056	0.0969919	0	8.14494	ns
FUCA1	74	101	117	68	96	54	0.409438	0.750212	6842	-0.325477	0.394574	83.4916	-0.824883	0	6.38356	ns
FUCA2	132	64	107	134	103	123	0.202478	0.555878	4259	0.449926	0.353015	109.449	1.27452	0	6.77412	ns
FUNDC1	162	234	211	122	279	141	0.700571	0.90301	10503	-0.122144	0.317628	187.168	-0.38455	0	7.54819	ns
FUNDC2	118	67	53	43	90	127	0.593797	0.855146	9200	0.239415	0.448896	80.5892	0.533341	0	6.33251	ns
FURIN	146	141	106	100	89	132	0.642277	0.878288	9792	-0.164125	0.353324	118.619	-0.464517	0	6.8902	ns
FUS	3787	2220	3521	2837	3803	3132	0.101662	0.397669	2834	0.188552	0.115192	3126.94	1.63685	0	11.6105	ns
FUT11	27	21	54	23	16	34	0.663736	0.889371	10027	-0.283797	0.652765	28.3874	-0.434761	0	4.82718	ns
FUT4	98	77	81	60	86	33	0.348847	0.699876	6077	-0.402187	0.429308	70.4275	-0.936828	0	6.13807	ns
FUT8	41	30	56	21	79	56	0.47308	0.792652	7667	0.380336	0.530102	44.8334	0.717477	0	5.4865	ns
FUZ	22	14	15	26	43	17	0.208445	1	4337	0.86756	0.689716	22.3495	1.25785	0	4.48217	ns
FXN	367	225	274	138	145	210	0.0142962	0.132019	1123	-0.654903	0.267336	219.034	-2.44973	0	7.77501	ns
FXR1	597	487	545	349	726	445	0.951888	0.988147	13415	-0.0116666	0.19336	507.604	-0.060336	0	8.98756	ns
FXR2	353	360	339	210	332	371	0.641856	0.878266	9787	-0.109038	0.234437	321.59	-0.465106	0	8.32908	ns
FXYD5	65	27	64	70	28	78	0.430145	0.763969	7114	0.424353	0.537874	55.1852	0.788944	0	5.78621	ns
FXYD6	66	29	91	43	37	18	0.20623	0.559849	4308	-0.706132	0.558648	45.0495	-1.264	0	5.49344	ns
FYCO1	55	57	40	71	46	64	0.408292	0.749079	6831	0.398404	0.481802	56.4891	0.826904	0	5.8199	ns
FYN	1181	849	1065	413	558	538	7.00099e-10	8.61742e-08	79	-0.902833	0.14642	738.175	-6.16607	0	9.52782	down
FYTTD1	169	153	218	128	191	183	0.949917	0.987827	13395	0.016643	0.264971	169.377	0.0628107	0	7.40409	ns
FZD1	224	143	133	198	287	217	0.0211174	0.164804	1342	0.613733	0.26616	196.998	2.30588	0	7.62204	ns
FZD2	125	104	160	58	60	100	0.0633031	0.307472	2227	-0.682796	0.367677	98.0564	-1.85706	0	6.61554	ns
FZD3	226	120	165	144	95	169	0.710888	0.907113	10606	-0.12517	0.337692	150.473	-0.370663	0	7.23336	ns
FZD4	34	30	59	21	14	28	0.211269	0.566412	4365	-0.779576	0.623618	30.0821	-1.25008	0	4.91083	ns
FZD5	143	105	144	74	108	99	0.258599	0.614992	4991	-0.349875	0.309704	108.506	-1.12971	0	6.76163	ns
FZD6	208	113	208	83	210	183	0.9151	0.978121	13023	-0.033233	0.311731	159.328	-0.106608	0	7.31585	ns
FZD7	313	178	332	246	350	189	0.743282	0.918765	10957	0.0825506	0.252055	258.744	0.32751	0	8.01538	ns
FZD8	451	323	413	201	375	211	0.0255896	0.184594	1460	-0.485535	0.217496	315.713	-2.23238	0	8.30247	ns
FZD9	68	10	71	33	45	52	0.965226	0.991823	13558	0.0262747	0.602678	43.7909	0.0435965	0	5.45256	ns
FZR1	38	6	30	39	8	27	0.683225	1	10247	0.33181	0.813129	24.528	0.408066	0	4.61636	ns
G0S2	75	50	73	31	60	56	0.478047	0.794173	7728	-0.309679	0.436508	55.169	-0.709448	0	5.78579	ns
G2E3	265	255	302	116	192	140	0.00166129	0.0301387	549	-0.773379	0.245913	204.725	-3.14493	0	7.67754	down
G3BP1	1320	741	1003	644	1066	867	0.454917	0.779354	7438	-0.116795	0.156302	905.133	-0.747243	0	9.82199	ns
G3BP2	321	218	362	366	455	424	0.00149557	0.0279135	531	0.618205	0.194677	351.855	3.17554	0	8.45884	up
G6PC3	166	48	84	109	37	95	0.95186	0.988147	13414	-0.0303047	0.501976	88.4291	-0.0603709	0	6.46645	ns
G6PD	18	5	23	19	17	22	0.48686	1	7825	0.561099	0.806975	16.8876	0.695311	0	4.0779	ns
GAB1	45	24	28	73	65	57	0.0145473	0.133451	1132	1.18447	0.484751	48.9919	2.44346	0	5.61447	ns
GAB2	17	25	34	35	50	10	0.548779	0.833163	8642	0.41982	0.700177	28.1151	0.599591	0	4.81327	ns
GABARAP	367	168	404	213	211	188	0.120116	0.436351	3103	-0.420117	0.270296	247.75	-1.55429	0	7.95274	ns
GABARAPL1	181	149	146	305	280	285	7.50154e-05	0.00272183	268	1.01814	0.257119	226.466	3.95979	0	7.82315	up
GABARAPL2	417	408	364	189	303	351	0.0933205	0.380641	2702	-0.401629	0.23933	331.445	-1.67814	0	8.37263	ns
GABPA	228	155	192	99	254	184	0.980757	0.995763	13740	-0.00690549	0.286303	177.679	-0.0241196	0	7.47313	ns
GABPB1	256	135	160	156	173	180	0.867269	0.966551	12485	0.0470873	0.281744	172.442	0.167128	0	7.42997	ns
GABPB2	44	52	113	16	154	62	0.770686	0.929492	11238	0.169234	0.580607	68.4643	0.291478	0	6.09728	ns
GABRB3	190	123	124	94	135	109	0.425557	0.761149	7063	-0.243842	0.30602	125.388	-0.796817	0	6.97026	ns
GAD1	162	81	107	52	101	116	0.505046	0.809206	8065	-0.246994	0.370544	98.7091	-0.666571	0	6.62511	ns
GADD45A	387	301	482	1003	2146	1264	1.11824e-28	5.43688e-26	20	2.01568	0.181425	912.604	11.1103	0	9.83385	up
GADD45B	238	231	314	318	472	424	0.000300976	0.00833815	354	0.749671	0.207409	328.488	3.61446	0	8.3597	up
GADD45G	39	18	30	58	70	85	0.00213797	0.0360932	591	1.45927	0.475275	49.7642	3.07036	0	5.63704	up
GADD45GIP1	511	260	414	221	215	305	0.0432421	0.253879	1826	-0.496389	0.245571	309.358	-2.02136	0	8.27313	ns
GAK	195	43	106	83	91	61	0.452001	0.777357	7404	-0.332559	0.442183	91.3397	-0.752084	0	6.51317	ns
GALC	51	23	40	1	30	26	0.244498	0.598716	4817	-0.929746	0.798877	26.298	-1.16382	0	4.71688	ns
GALE	78	25	44	13	49	9	0.155696	0.492768	3620	-0.958583	0.675203	33.3116	-1.4197	0	5.05795	ns
GALK1	41	41	28	15	43	12	0.341993	0.694185	5999	-0.623249	0.655889	28.9486	-0.950235	0	4.85542	ns
GALK2	125	58	73	38	124	127	0.517799	0.81664	8270	0.282036	0.436087	86.5983	0.646743	0	6.43627	ns
GALM	167	169	149	83	181	162	0.712555	0.907319	10628	-0.115008	0.31216	148.059	-0.368426	0	7.21003	ns
GALNS	9	12	6	56	22	41	0.00180143	0.0318492	563	2.30525	0.738587	26.0646	3.12116	0	4.70402	up
GALNT1	426	295	525	134	476	199	0.0615165	0.30242	2199	-0.55164	0.295032	321.719	-1.86976	0	8.32966	ns
GALNT10	54	46	96	27	71	68	0.782736	0.93462	11354	-0.131271	0.476041	57.5801	-0.275755	0	5.8475	ns
GALNT11	164	75	205	96	147	102	0.556327	0.836143	8729	-0.198036	0.336622	125.067	-0.588306	0	6.96655	ns
GALNT14	36	7	37	10	24	45	0.819984	1	11897	0.172952	0.760013	24.9326	0.227565	0	4.63996	ns
GALNT18	62	81	82	18	62	42	0.0836434	0.35973	2556	-0.844582	0.488218	55.8011	-1.72993	0	5.80222	ns
GALNT2	191	89	186	136	118	107	0.612553	0.865289	9404	-0.166484	0.328738	133.651	-0.506433	0	7.06233	ns
GALNT4	118	124	94	58	111	89	0.39166	0.734236	6606	-0.310014	0.361908	96.9316	-0.85661	0	6.5989	ns
GALNT6	55	49	124	69	98	75	0.576613	0.845378	8973	0.235486	0.421762	75.9658	0.558339	0	6.24728	ns
GALNT7	127	76	118	139	109	63	0.701547	0.90301	10516	0.149278	0.389522	104.188	0.383233	0	6.70305	ns
GALT	50	10	27	26	7	64	0.590603	0.853031	9174	0.425009	0.790036	30.1179	0.537962	0	4.91255	ns
GAMT	47	55	61	41	41	60	0.879743	0.968724	12641	-0.0718796	0.475097	50.4613	-0.151294	0	5.65711	ns
GAN	213	186	281	261	356	243	0.0432788	0.253879	1827	0.468978	0.232051	252.144	2.02101	0	7.9781	ns
GANAB	257	88	156	239	208	148	0.172459	0.515837	3860	0.46243	0.338939	179.477	1.36435	0	7.48766	ns
GANC	25	14	75	10	27	69	0.924705	0.980816	13126	0.0698568	0.73916	34.726	0.0945085	0	5.11795	ns
GAPDH	1792	846	1553	1450	673	913	0.666975	0.89192	10054	-0.210815	0.489922	1185.75	-0.430304	0	10.2116	ns
GAPVD1	239	148	261	81	127	202	0.110438	0.417696	2958	-0.51314	0.32147	168.849	-1.59623	0	7.39959	ns
GAR1	848	628	718	626	871	654	0.52363	0.819366	8361	0.0969662	0.152042	707.968	0.63776	0	9.46754	ns
GAREM1	130	117	123	106	134	82	0.803623	0.942717	11688	-0.0808926	0.325313	113.328	-0.248661	0	6.82436	ns
GAREM2	29	25	36	43	32	30	0.488548	0.80139	7845	0.398084	0.574751	32.5584	0.69262	0	5.02496	ns
GARNL3	42	19	47	63	82	52	0.0301237	0.202996	1569	1.03882	0.47906	49.8867	2.16846	0	5.64058	ns
GARS1	535	500	462	763	1081	929	3.46242e-09	3.69984e-07	91	0.994695	0.168364	708.386	5.90802	0	9.46839	up
GART	293	203	311	241	548	405	0.00303726	0.0463647	656	0.669776	0.225975	322.424	2.96394	0	8.33281	up
GAS1	408	294	319	310	695	413	0.0104663	0.108617	987	0.561534	0.219347	393.817	2.56003	0	8.62138	ns
GAS2L3	128	49	107	83	122	62	0.84335	0.955307	12279	0.0778423	0.393919	87.8692	0.19761	0	6.45729	ns
GAS6	91	47	60	45	92	40	0.914981	0.978121	13022	-0.0481183	0.450721	59.7035	-0.106759	0	5.89974	ns
GAS7	21	13	40	28	13	19	0.939026	1	13281	-0.0565454	0.739216	22.0158	-0.0764938	0	4.46047	ns
GAS8	51	41	42	70	79	53	0.0998023	0.394503	2801	0.726706	0.441548	55.8163	1.64581	0	5.80261	ns
GATA2	243	113	172	163	214	226	0.196993	0.549345	4180	0.353626	0.274093	183.374	1.29017	0	7.51864	ns
GATA3	657	527	558	756	1262	1109	1.6772e-09	1.91871e-07	85	0.950723	0.157761	800.082	6.02633	0	9.644	up
GATA6	240	207	203	270	420	216	0.0221342	0.169075	1372	0.580315	0.253628	255.229	2.28806	0	7.99565	ns
GATAD1	858	668	727	587	850	609	0.892648	0.972992	12764	-0.0212185	0.157228	699.603	-0.134954	0	9.45039	ns
GATAD2A	251	172	341	200	192	227	0.631269	0.874175	9663	-0.126459	0.263489	224.523	-0.479942	0	7.81072	ns
GATB	92	39	95	64	66	34	0.56621	0.840727	8856	-0.266341	0.4643	62.4082	-0.573641	0	5.96366	ns
GATC	608	571	605	472	595	431	0.460515	0.782601	7504	-0.134063	0.181657	537.588	-0.738	0	9.07036	ns
GATD1	183	127	182	104	117	140	0.309366	0.668357	5600	-0.294196	0.289405	138.241	-1.01655	0	7.11105	ns
GBA2	84	51	82	48	46	15	0.118507	0.432998	3082	-0.816382	0.522962	52.3073	-1.56107	0	5.70894	ns
GBE1	21	14	15	21	47	48	0.0371278	0.230102	1720	1.31669	0.631699	27.0976	2.08436	0	4.76009	ns
GBF1	174	132	134	141	194	203	0.131508	0.454732	3279	0.413363	0.27408	160.559	1.50818	0	7.32696	ns
GBX1	51	16	16	18	13	13	0.362393	1	6200	-0.698741	0.767161	20.2994	-0.910814	0	4.34336	ns
GBX2	49	17	52	17	21	35	0.42893	0.763136	7101	-0.497519	0.628955	30.0951	-0.791024	0	4.91146	ns
GCA	33	71	53	25	57	79	0.897742	0.974043	12822	0.0700309	0.544926	52.7304	0.128515	0	5.72056	ns
GCAT	58	20	45	60	51	5	0.842883	0.955307	12272	0.14316	0.722276	38.871	0.198207	0	5.28062	ns
GCC1	148	106	207	205	286	271	0.000720442	0.0164011	435	0.872231	0.257928	200.392	3.38168	0	7.64668	up
GCC2	353	201	318	195	464	274	0.401126	0.74426	6722	0.205424	0.244665	287.439	0.839611	0	8.16711	ns
GCDH	126	95	111	84	164	132	0.340391	0.693617	5974	0.298302	0.312885	115.277	0.953392	0	6.84896	ns
GCFC2	168	103	147	149	160	147	0.311232	0.6705	5619	0.286843	0.283263	143.114	1.01264	0	7.16102	ns
GCH1	103	74	145	90	83	69	0.527478	0.821328	8404	-0.23379	0.370003	91.5862	-0.631861	0	6.51706	ns
GCHFR	19	11	26	25	5	26	0.755515	1	11074	0.261817	0.84084	18.7858	0.311376	0	4.23157	ns
GCLC	164	145	229	163	261	210	0.161392	0.501078	3712	0.357805	0.255501	190.599	1.4004	0	7.57439	ns
GCLM	429	439	581	315	347	334	0.0483446	0.270019	1924	-0.406332	0.205808	399.237	-1.97433	0	8.6411	ns
GCN1	142	128	121	129	92	144	0.869679	0.966551	12527	0.0564644	0.344157	126.122	0.164066	0	6.97868	ns
GCNT1	51	47	81	50	43	44	0.641999	0.878266	9789	-0.217691	0.468247	51.7245	-0.464905	0	5.69278	ns
GCOM1	33	4	6	18	30	17	0.371893	1	6362	0.791344	0.88623	17.1832	0.892933	0	4.10292	ns
GCSH	55	71	42	35	48	19	0.233241	0.58739	4666	-0.651974	0.546934	44.6687	-1.19205	0	5.48119	ns
GDAP1	190	123	139	114	200	216	0.229501	0.582825	4617	0.349304	0.290688	159.394	1.20165	0	7.31645	ns
GDAP2	71	31	38	74	116	65	0.0216864	0.166967	1361	1.00707	0.438655	64.3569	2.29582	0	6.00802	ns
GDE1	891	601	752	526	701	566	0.220015	0.574342	4489	-0.186885	0.152374	653.64	-1.22649	0	9.35235	ns
GDF11	243	187	169	51	188	146	0.100327	0.395563	2808	-0.580471	0.353242	156.778	-1.64327	0	7.29258	ns
GDF15	41	34	48	39	9	28	0.489194	0.801639	7874	-0.457815	0.661973	33.2057	-0.691591	0	5.05336	ns
GDF6	5	6	9	26	22	2	0.161962	1	3716	1.48835	1.06425	11.96	1.3985	0	3.58015	ns
GDF7	54	67	97	28	58	39	0.122304	0.439805	3137	-0.715695	0.46318	55.0872	-1.54518	0	5.78364	ns
GDI1	118	45	106	98	113	94	0.319375	0.676455	5718	0.370029	0.371612	92.8168	0.995743	0	6.53631	ns
GDI2	489	469	721	349	441	466	0.153007	0.489402	3580	-0.284247	0.198914	476.642	-1.42899	0	8.89676	ns
GDNF	105	58	66	68	119	111	0.171432	0.514827	3843	0.506287	0.370197	85.4311	1.36762	0	6.41669	ns
GDPD1	125	94	161	95	171	117	0.667106	0.89192	10056	0.132117	0.30716	122.773	0.430124	0	6.93985	ns
GDPGP1	82	25	88	55	36	32	0.442375	0.774254	7243	-0.413	0.537629	50.8105	-0.768189	0	5.66706	ns
GEM	7	5	23	57	51	57	0.000176664	0.00541918	319	2.44148	0.651019	34.0164	3.75024	0	5.08816	up
GEMIN2	225	186	195	95	281	200	0.983233	0.996266	13764	-0.00629737	0.299657	189.46	-0.0210153	0	7.56575	ns
GEMIN4	792	606	590	465	700	510	0.440594	0.773765	7221	-0.135285	0.175424	595.303	-0.771191	0	9.21748	ns
GEMIN5	103	113	178	96	163	77	0.7214	0.910663	10716	-0.125843	0.352908	117.927	-0.356588	0	6.88175	ns
GEMIN6	653	548	651	288	386	438	0.000955791	0.0200737	471	-0.610647	0.184864	479.604	-3.30323	0	8.9057	down
GEMIN7	102	51	125	45	71	74	0.336673	0.691698	5922	-0.388165	0.404019	74.1305	-0.96076	0	6.212	ns
GEMIN8	116	119	58	61	107	72	0.583772	0.849536	9081	-0.228021	0.416186	87.6526	-0.547883	0	6.45373	ns
GEN1	66	87	85	53	77	116	0.734656	0.914648	10870	0.141178	0.416531	79.9673	0.338939	0	6.32134	ns
GET1	275	389	501	233	267	288	0.0849527	0.3634	2570	-0.446674	0.259295	320.406	-1.72265	0	8.32376	ns
GET1-SH3BGR	81	54	92	67	84	44	0.868672	0.966551	12508	-0.0682834	0.412975	68.2373	-0.165345	0	6.09249	ns
GET3	81	50	78	44	39	22	0.0954399	0.385517	2730	-0.813747	0.488041	50.4998	-1.66738	0	5.6582	ns
GET4	342	247	348	207	321	312	0.888846	0.971237	12734	-0.0291644	0.208667	287.339	-0.139765	0	8.16661	ns
GFER	200	135	239	243	158	179	0.474021	0.792968	7679	0.220227	0.307601	191.281	0.715951	0	7.57955	ns
GFI1	77	52	68	119	121	65	0.0460166	0.262251	1882	0.790802	0.396344	83.4119	1.99524	0	6.38218	ns
GFM1	315	210	308	153	309	232	0.519739	0.818055	8317	-0.149595	0.232382	244.236	-0.643748	0	7.93213	ns
GFM2	52	73	62	89	103	91	0.0779632	0.348558	2453	0.696598	0.395204	78.8217	1.76263	0	6.30052	ns
GFOD1	562	373	514	303	550	478	0.98949	0.997527	13839	-0.00243205	0.184636	447.302	-0.0131722	0	8.80511	ns
GFOD2	180	182	219	66	180	208	0.413034	0.752265	6886	-0.277737	0.339297	166.691	-0.818566	0	7.38103	ns
GFPT1	212	130	145	191	311	279	0.00138103	0.0260759	524	0.805895	0.251953	207.238	3.19859	0	7.69514	up
GFPT2	5	8	37	36	11	3	0.763066	1	11175	0.311382	1.03292	16.9725	0.301457	0	4.08513	ns
GFRA1	46	22	32	33	27	17	0.770951	0.929492	11242	-0.181363	0.622959	28.803	-0.291132	0	4.84815	ns
GGA1	179	87	66	50	73	66	0.107579	0.411364	2917	-0.676107	0.420159	83.3324	-1.60917	0	6.38081	ns
GGA2	339	250	302	242	299	251	0.874393	0.967182	12584	-0.0330405	0.20901	274.381	-0.158081	0	8.10004	ns
GGA3	227	99	61	94	180	120	0.724766	0.910878	10761	0.143841	0.408528	125.359	0.352096	0	6.96992	ns
GGCT	569	625	673	268	516	456	0.0138652	0.130015	1104	-0.508333	0.206578	503.49	-2.46074	0	8.97582	ns
GGCX	210	126	195	125	116	124	0.21056	0.565529	4357	-0.36561	0.292014	145.088	-1.25203	0	7.18078	ns
GGH	207	104	103	63	159	102	0.486646	0.800252	7821	-0.253263	0.364065	117.071	-0.695653	0	6.87124	ns
GGPS1	271	142	294	160	363	227	0.435607	0.768477	7168	0.208998	0.268073	231.388	0.779632	0	7.85417	ns
GGT7	7	2	8	1	6	17	0.619193	1	9472	0.662665	1.33335	6.5042	0.496994	0	2.70137	ns
GHITM	469	394	571	406	628	502	0.201129	0.553266	4246	0.220697	0.172644	482.806	1.27834	0	8.9153	ns
GID4	116	79	116	94	59	78	0.54704	0.832521	8622	-0.233121	0.387115	89.1191	-0.602201	0	6.47766	ns
GID8	756	515	798	448	511	452	0.0176949	0.14846	1244	-0.396472	0.167151	561.854	-2.37194	0	9.13405	ns
GIGYF1	55	17	60	35	28	47	0.95197	0.988147	13418	-0.0347252	0.576516	38.8262	-0.0602328	0	5.27896	ns
GIGYF2	352	316	300	189	296	388	0.859741	0.963379	12418	-0.0447122	0.253036	300.884	-0.176703	0	8.23306	ns
GIN1	99	48	91	151	210	98	0.00211864	0.0360157	587	1.10464	0.359456	114.072	3.07308	0	6.8338	up
GINM1	676	468	503	236	452	496	0.0974728	0.389797	2763	-0.367176	0.22156	455.229	-1.65723	0	8.83045	ns
GINS1	521	411	389	334	535	497	0.430984	0.764568	7124	0.155333	0.197246	438.36	0.787509	0	8.77597	ns
GINS2	311	217	278	256	276	271	0.503048	0.808001	8041	0.146487	0.218734	263.665	0.669702	0	8.04256	ns
GINS3	383	442	459	248	546	460	0.881292	0.969003	12660	0.0346856	0.232272	412.626	0.149332	0	8.68869	ns
GINS4	109	101	117	112	162	157	0.0851352	0.363523	2575	0.513429	0.298221	124.616	1.72164	0	6.96135	ns
GIPC1	82	44	88	84	78	57	0.590351	0.853031	9171	0.222718	0.413722	70.7247	0.538327	0	6.14414	ns
GIT1	103	32	72	22	38	19	0.0220261	0.168382	1371	-1.22463	0.534792	44.137	-2.28992	0	5.46392	ns
GIT2	105	105	137	21	177	128	0.894131	0.973429	12777	-0.0642825	0.483042	106.308	-0.133079	0	6.73211	ns
GJA1	183	144	182	141	229	169	0.436103	0.768793	7173	0.198041	0.254293	170.196	0.778791	0	7.41105	ns
GJA3	55	36	44	24	26	30	0.263419	0.620817	5044	-0.603305	0.539462	34.7224	-1.11835	0	5.1178	ns
GJB2	17	13	5	18	26	12	0.371407	1	6351	0.769329	0.860699	15.08	0.893842	0	3.91457	ns
GJC1	411	278	371	239	361	319	0.698382	0.901969	10478	-0.0754108	0.194605	319.761	-0.387506	0	8.32085	ns
GK	84	51	40	21	81	70	0.931405	0.98207	13197	0.0445986	0.51812	55.3026	0.0860778	0	5.78928	ns
GK5	100	78	115	46	75	64	0.142052	0.473557	3413	-0.540306	0.368007	76.6534	-1.46819	0	6.26028	ns
GKAP1	89	93	69	112	56	110	0.477194	0.794153	7719	0.308839	0.434481	90.0234	0.710823	0	6.49223	ns
GLA	253	270	229	322	469	459	0.000258461	0.00734877	344	0.827349	0.22644	332.305	3.65373	0	8.37636	up
GLB1	123	70	89	79	94	66	0.815102	0.945413	11821	-0.0854165	0.365263	84.4452	-0.233849	0	6.39994	ns
GLB1L	6	8	35	9	31	13	0.814229	1	11810	0.213192	0.907304	15.9286	0.234973	0	3.99355	ns
GLB1L2	34	21	14	18	22	14	0.758694	1	11118	-0.223652	0.728044	20.0546	-0.307197	0	4.32586	ns
GLB1L3	8	8	16	17	61	2	0.164418	1	3744	1.35613	0.975377	17.5609	1.39037	0	4.13429	ns
GLCCI1	354	319	391	191	437	283	0.535606	0.826339	8495	-0.141687	0.228722	317.467	-0.619471	0	8.31046	ns
GLCE	84	37	53	47	28	42	0.490482	0.802013	7888	-0.355992	0.516272	47.3161	-0.689543	0	5.56426	ns
GLDC	24	17	53	33	37	15	0.95632	0.989178	13468	0.03626	0.66202	28.8596	0.0547718	0	4.85098	ns
GLE1	164	174	264	144	252	201	0.72833	0.912525	10790	0.0941128	0.270947	194.442	0.347348	0	7.6032	ns
GLG1	354	192	315	104	253	176	0.0307844	0.205737	1585	-0.577456	0.26736	219.564	-2.15985	0	7.7785	ns
GLI2	88	29	78	55	60	36	0.731075	0.913619	10828	-0.166931	0.485695	55.1409	-0.343696	0	5.78505	ns
GLI3	260	270	316	260	304	273	0.627791	0.872715	9622	0.108891	0.224592	277.295	0.484838	0	8.11528	ns
GLIPR2	84	71	40	40	81	70	0.926651	0.981457	13144	0.0422848	0.459324	63.0081	0.0920588	0	5.97746	ns
GLIS3	6	12	15	13	12	48	0.145445	1	3462	1.26343	0.867853	17.9244	1.45581	0	4.16386	ns
GLMN	55	51	68	49	123	48	0.360576	0.711649	6183	0.409682	0.448099	63.2245	0.914267	0	5.98241	ns
GLMP	143	146	169	105	149	115	0.488308	0.801132	7843	-0.201767	0.291149	134.928	-0.693002	0	7.07604	ns
GLO1	1283	1007	1207	647	1099	1051	0.160598	0.500209	3697	-0.210405	0.149961	1017.1	-1.40306	0	9.99025	ns
GLOD4	417	323	325	415	397	364	0.179882	0.527653	3942	0.291523	0.217373	371.461	1.34112	0	8.53707	ns
GLRX	185	98	163	175	207	236	0.0190634	0.155775	1276	0.636048	0.271318	174.222	2.34429	0	7.44478	ns
GLRX2	280	302	269	166	456	234	0.856796	0.962548	12394	0.050546	0.280104	275.58	0.180454	0	8.10633	ns
GLRX3	404	280	411	393	454	357	0.134606	0.460073	3317	0.288839	0.193051	376.241	1.49618	0	8.55551	ns
GLRX5	903	611	943	293	432	481	6.03028e-07	3.85779e-05	152	-0.887405	0.177828	583.621	-4.99024	0	9.18889	down
GLS	153	78	106	73	144	119	0.71712	0.90994	10661	0.122077	0.336938	107.732	0.362311	0	6.7513	ns
GLS2	6	32	14	26	15	12	0.915466	1	13027	0.0933533	0.879479	18.5063	0.106146	0	4.20994	ns
GLT8D1	82	97	86	81	98	72	0.946481	0.986874	13355	0.0250595	0.373318	85.4474	0.0671263	0	6.41696	ns
GLT8D2	11	14	61	1	38	14	0.486116	1	7815	-0.665899	0.956064	21.0521	-0.6965	0	4.39589	ns
GLTP	159	199	190	75	178	134	0.163056	0.504153	3728	-0.445073	0.31908	151.671	-1.39487	0	7.2448	ns
GLUD1	295	183	217	180	339	228	0.36928	0.719205	6329	0.217059	0.241761	232.381	0.897823	0	7.86035	ns
GLUL	1274	857	1111	972	1117	1030	0.497851	0.805495	7979	0.0942702	0.139067	1038.61	0.677875	0	10.0204	ns
GLYATL2	10	3	8	25	10	44	0.015104	1	1155	2.15437	0.886618	17.2304	2.42988	0	4.10688	ns
GLYCTK	40	4	33	8	8	12	0.18188	1	3968	-1.20865	0.905362	15.9554	-1.33499	0	3.99597	ns
GLYR1	362	282	320	157	366	304	0.5849	0.850286	9088	-0.131625	0.240965	287.773	-0.546242	0	8.16879	ns
GM2A	96	70	39	45	32	43	0.225538	0.579581	4563	-0.620215	0.511757	53.6622	-1.21193	0	5.74584	ns
GMCL1	202	141	225	209	311	179	0.0890442	0.370503	2642	0.432726	0.254476	205.862	1.70046	0	7.68554	ns
GMDS	240	176	272	100	179	149	0.0287097	0.197519	1533	-0.563616	0.257659	178.194	-2.18745	0	7.47731	ns
GMEB1	207	191	305	117	312	281	0.722646	0.910663	10731	0.104131	0.29339	226.518	0.354924	0	7.82348	ns
GMEB2	288	256	377	282	237	295	0.957352	0.989613	13477	-0.0131543	0.245981	285.87	-0.0534771	0	8.15922	ns
GMFB	134	69	79	57	101	81	0.76884	0.92849	11225	-0.110475	0.375904	83.4721	-0.293892	0	6.38322	ns
GMNN	1008	870	961	1036	1370	1195	0.000644936	0.0152588	419	0.464153	0.136037	1060.22	3.41198	0	10.0502	ns
GMPPA	12	1	11	15	3	4	0.848189	1	12319	0.244868	1.27916	7.62996	0.191429	0	2.93168	ns
GMPPB	88	26	57	125	60	83	0.0613408	0.302067	2195	0.912912	0.487919	73.9146	1.87103	0	6.20779	ns
GMPR	97	30	79	49	31	26	0.186546	0.53652	4037	-0.710494	0.5379	49.6107	-1.32087	0	5.63258	ns
GMPS	101	72	78	44	95	61	0.552469	0.834583	8682	-0.232921	0.392081	72.3134	-0.594064	0	6.17619	ns
GNA11	1426	680	1177	563	733	684	0.00101961	0.0208292	484	-0.563022	0.171389	837.18	-3.28506	0	9.70939	ns
GNA12	253	216	239	172	193	166	0.251336	0.60675	4895	-0.281464	0.245368	202.585	-1.14711	0	7.66238	ns
GNA13	244	211	375	237	343	295	0.363474	0.715243	6228	0.210495	0.231627	276.91	0.908765	0	8.11327	ns
GNAI1	224	126	200	112	223	197	0.775249	0.931306	11290	0.0786827	0.275581	173.117	0.285516	0	7.4356	ns
GNAI2	196	115	174	133	117	126	0.533316	0.82477	8478	-0.18751	0.301003	140.129	-0.622951	0	7.13061	ns
GNAI3	506	294	452	307	382	396	0.796011	0.940088	11595	-0.0503129	0.194624	377.895	-0.258514	0	8.56184	ns
GNAL	116	78	91	2	153	103	0.909324	0.976163	12955	-0.136844	1.20154	84.4613	-0.113891	0	6.40022	ns
GNAQ	374	293	552	194	247	213	0.00100464	0.0206972	480	-0.748684	0.227617	299.48	-3.28923	0	8.22632	down
GNAS	1128	637	1400	773	1108	915	0.91088	0.976363	12975	-0.0193884	0.173221	955.665	-0.111929	0	9.90036	ns
GNAZ	44	18	33	5	3	15	0.0289099	1	1538	-1.84241	0.843318	18.3819	-2.18471	0	4.20021	ns
GNB1	956	588	934	450	511	529	0.00057362	0.0139099	407	-0.57213	0.166134	637.037	-3.44379	0	9.31523	ns
GNB1L	35	13	39	9	22	37	0.786585	1	11395	-0.193804	0.715811	24.3596	-0.270748	0	4.60642	ns
GNB2	338	250	316	193	262	192	0.104794	0.404426	2887	-0.351734	0.216846	250.767	-1.62205	0	7.97021	ns
GNB3	17	3	12	7	8	2	0.56103	1	8798	-0.691599	1.18972	7.60528	-0.581313	0	2.927	ns
GNB4	245	222	223	71	193	195	0.101357	0.397418	2827	-0.514971	0.314331	184.717	-1.63831	0	7.52917	ns
GNB5	63	102	131	115	71	128	0.56778	0.840983	8876	0.23985	0.419814	102.84	0.571324	0	6.68425	ns
GNE	118	73	142	13	70	49	0.00852099	0.0943714	917	-1.25335	0.476432	72.0578	-2.6307	0	6.17108	ns
GNG10	259	159	245	145	118	104	0.0240958	0.178316	1418.5	-0.667477	0.29592	166.374	-2.2556	0	7.37828	ns
GNG11	45	50	53	12	39	30	0.147889	0.481767	3506	-0.814279	0.562725	36.718	-1.44703	0	5.19842	ns
GNG12	361	301	350	244	234	331	0.457846	0.780521	7480	-0.175512	0.236412	298.891	-0.742398	0	8.22348	ns
GNG5	981	954	835	558	765	708	0.0472907	0.266273	1907	-0.345424	0.174132	785.967	-1.98369	0	9.61833	ns
GNG5P2	91	19	123	28	84	76	0.796457	0.940125	11601	-0.141112	0.547085	64.9232	-0.257935	0	6.02066	ns
GNL2	252	270	239	128	407	349	0.390146	0.73324	6588	0.261366	0.304144	266.178	0.859352	0	8.05625	ns
GNL3	706	553	583	613	844	509	0.246912	0.600693	4856	0.21336	0.184267	622.858	1.15788	0	9.28276	ns
GNL3L	440	382	523	355	682	398	0.335203	0.69035	5907	0.192051	0.199287	449.08	0.963688	0	8.81083	ns
GNPAT	106	111	147	42	173	142	0.948307	0.987628	13376	0.0260018	0.40106	115.14	0.0648326	0	6.84725	ns
GNPDA1	615	371	648	394	511	405	0.36358	0.715243	6230	-0.163696	0.18017	473.907	-0.908564	0	8.88846	ns
GNPDA2	43	37	76	35	65	44	0.989901	0.997527	13847	0.00610313	0.482163	48.0871	0.0126578	0	5.58758	ns
GNPNAT1	404	235	324	164	321	256	0.261467	0.618314	5029	-0.257239	0.229079	271.917	-1.12293	0	8.08702	ns
GNPTAB	130	147	124	110	142	146	0.776415	0.931306	11305	0.0886923	0.312303	132.194	0.283994	0	7.04651	ns
GNPTG	71	75	63	71	78	48	0.945433	0.986309	13347	0.0290332	0.424192	67.3438	0.0684434	0	6.07347	ns
GNS	239	155	294	157	212	106	0.187428	0.537467	4049	-0.384073	0.291356	186.169	-1.31823	0	7.54047	ns
GOLGA1	31	44	90	23	71	29	0.528381	0.821946	8412	-0.357423	0.566907	45.5864	-0.630479	0	5.51053	ns
GOLGA2	99	61	130	69	126	127	0.416476	0.754428	6930	0.290316	0.35729	98.2864	0.81255	0	6.61892	ns
GOLGA3	249	213	268	189	243	234	0.988855	0.997498	13826	-0.00316079	0.226283	227.974	-0.0139683	0	7.83273	ns
GOLGA4	419	304	366	166	240	190	0.000374604	0.00981847	376	-0.743645	0.209044	270.619	-3.55736	0	8.08012	down
GOLGA5	60	42	60	32	68	61	0.821812	0.94619	11913	0.10185	0.452236	51.8879	0.225215	0	5.69733	ns
GOLGA7	583	407	558	142	419	302	0.00190951	0.0330392	575	-0.757335	0.24399	381.063	-3.10396	0	8.57389	down
GOLGA8A	22	19	33	5	27	7	0.282403	1	5292	-0.885576	0.823839	17.5724	-1.07494	0	4.13524	ns
GOLGA8B	20	28	39	8	11	36	0.475168	1	7695	-0.544946	0.763128	23.163	-0.714095	0	4.53375	ns
GOLGB1	318	320	401	178	534	440	0.424158	0.760296	7034	0.214674	0.268602	352.382	0.799229	0	8.46099	ns
GOLIM4	221	181	282	175	306	238	0.423699	0.759876	7030	0.189016	0.236264	226.842	0.80002	0	7.82554	ns
GOLM1	433	319	419	359	334	270	0.589702	0.852679	9168	-0.119209	0.221057	349.717	-0.539268	0	8.45004	ns
GOLM2	215	120	163	102	246	184	0.491108	0.802272	7896	0.203321	0.29529	164.455	0.688547	0	7.36155	ns
GOLPH3	621	573	795	540	856	755	0.168431	0.51118	3798	0.227593	0.16525	674.236	1.37726	0	9.39711	ns
GOLPH3L	278	211	297	171	197	246	0.385927	0.730358	6521	-0.209553	0.241691	227.567	-0.867027	0	7.83015	ns
GOLT1B	328	264	240	235	319	306	0.469173	0.789974	7628	0.164182	0.226826	277.564	0.723826	0	8.11668	ns
GON4L	60	68	52	11	53	40	0.167016	0.508631	3784	-0.770122	0.557309	45.6667	-1.38186	0	5.51307	ns
GOPC	238	243	312	202	299	277	0.711095	0.907113	10610	0.0850199	0.229544	256.601	0.370386	0	8.00338	ns
GORAB	84	97	64	133	174	121	0.0113889	0.114288	1025	0.892709	0.352775	112.578	2.53053	0	6.81479	ns
GORASP1	40	27	70	32	74	18	0.954054	0.988207	13445	-0.0338495	0.587497	41.1081	-0.0576164	0	5.36135	ns
GORASP2	795	598	614	455	742	866	0.437188	0.770098	7180	0.152546	0.196339	662.865	0.776951	0	9.37257	ns
GOSR1	951	761	856	679	1330	918	0.07623	0.344739	2424	0.283434	0.159862	890.12	1.77299	0	9.79786	ns
GOSR2	371	272	398	300	424	454	0.110183	0.417059	2956	0.314225	0.196714	361.602	1.59737	0	8.49826	ns
GOT1	279	255	295	297	450	422	0.00265701	0.042223	628	0.607606	0.202207	328.324	3.00486	0	8.35898	up
GOT2	702	422	515	683	562	463	0.280388	0.637477	5268	0.242264	0.224433	553.123	1.07945	0	9.11146	ns
GPAA1	84	27	52	30	38	31	0.312096	0.670975	5629	-0.534758	0.529026	41.3432	-1.01083	0	5.36958	ns
GPALPP1	512	275	379	287	499	384	0.505011	0.809206	8064	0.136374	0.204574	375.4	0.666626	0	8.55228	ns
GPAM	183	99	105	193	193	263	0.00275781	0.0434634	635	0.910613	0.304195	172.125	2.99352	0	7.42731	up
GPAT3	92	105	88	81	117	123	0.452391	0.777492	7413	0.263613	0.350813	100.183	0.751435	0	6.64649	ns
GPAT4	218	178	283	164	205	218	0.786049	0.935447	11392	-0.0672796	0.247857	205.728	-0.271445	0	7.68459	ns
GPATCH1	321	253	484	267	430	387	0.446943	0.775483	7304	0.168763	0.221904	345.862	0.760521	0	8.43405	ns
GPATCH11	222	195	372	236	376	219	0.437759	0.770595	7186	0.201781	0.260033	261.816	0.775983	0	8.03241	ns
GPATCH2	201	137	230	144	222	176	0.78712	0.936263	11399	0.0682055	0.252564	179.056	0.270053	0	7.48426	ns
GPATCH2L	296	174	326	197	362	189	0.877593	0.96861	12613	0.0392193	0.254635	246.473	0.154022	0	7.94529	ns
GPATCH3	82	50	88	64	54	53	0.673167	0.894098	10121	-0.177653	0.421171	63.6445	-0.421806	0	5.99196	ns
GPATCH4	1630	1230	1684	1586	2191	1742	0.000266904	0.00754471	346	0.412558	0.11317	1644.71	3.64547	0	10.6836	ns
GPATCH8	652	524	681	581	941	799	0.00371546	0.0541667	688	0.438113	0.151003	681.084	2.90136	0	9.41169	ns
GPBP1	1032	737	909	759	1092	842	0.321599	0.678505	5743	0.135689	0.136896	873.368	0.991177	0	9.77045	ns
GPBP1L1	277	371	427	300	363	281	0.747071	0.919792	10995	-0.0782483	0.242627	332.963	-0.322504	0	8.37922	ns
GPC2	9	7	3	8	24	9	0.27454	1	5194	1.14585	1.04867	9.67742	1.09267	0	3.27462	ns
GPC3	57	42	24	28	31	28	0.515167	0.816355	8190	-0.377165	0.579527	34.4844	-0.650814	0	5.10787	ns
GPC4	71	76	78	43	86	40	0.431194	0.764568	7125	-0.339547	0.431363	63.7523	-0.787151	0	5.99441	ns
GPC6	26	51	49	23	46	13	0.357287	0.708164	6156	-0.581156	0.631315	33.9986	-0.920548	0	5.08741	ns
GPCPD1	152	103	187	54	135	156	0.501358	0.807762	8012	-0.240704	0.358002	125.16	-0.672355	0	6.96763	ns
GPD1L	90	91	144	48	122	112	0.764112	0.926086	11184	-0.114253	0.380736	97.3351	-0.300085	0	6.60489	ns
GPD2	86	76	115	41	65	72	0.188189	0.538221	4062	-0.514905	0.391279	73.2167	-1.31595	0	6.1941	ns
GPHN	445	254	336	252	488	637	0.035196	0.223079	1675	0.539137	0.255989	390.594	2.1061	0	8.60953	ns
GPI	1616	1112	1384	1257	1221	1068	0.742943	0.918765	10952	-0.0518585	0.158125	1254.22	-0.327958	0	10.2926	ns
GPKOW	60	94	107	86	95	101	0.56471	0.840439	8840	0.222683	0.386696	90.3606	0.575859	0	6.49762	ns
GPM6B	217	258	231	92	227	186	0.15242	0.488958	3567	-0.428714	0.299583	196.468	-1.43104	0	7.61815	ns
GPN1	220	198	220	101	226	225	0.669534	0.892432	10091	-0.121404	0.284461	192.217	-0.426788	0	7.58659	ns
GPN2	366	276	474	339	332	261	0.69115	0.899173	10369	-0.0915669	0.230476	334.025	-0.397294	0	8.38381	ns
GPN3	311	193	233	151	301	269	0.742187	0.918213	10944	0.0820325	0.24937	234.486	0.328959	0	7.87336	ns
GPR107	223	153	190	129	155	168	0.493561	0.803253	7921	-0.180804	0.264079	165.382	-0.684656	0	7.36966	ns
GPR135	30	23	23	25	19	20	0.899002	1	12837	-0.0842545	0.663831	23.1896	-0.126922	0	4.53541	ns
GPR137	27	2	9	44	5	9	0.333951	1	5894	1.01678	1.05236	16.703	0.966185	0	4.06204	ns
GPR137B	151	98	121	143	102	106	0.747893	0.919792	11009	0.110163	0.342738	119.402	0.321419	0	6.89969	ns
GPR137C	75	51	45	9	62	31	0.227025	0.581611	4579	-0.716525	0.593121	42.8587	-1.20806	0	5.42151	ns
GPR153	30	17	44	15	32	5	0.367993	1	6311	-0.686898	0.763017	22.3034	-0.900239	0	4.47919	ns
GPR155	45	19	7	27	11	13	0.772383	1	11260	-0.244771	0.846199	20.2899	-0.289259	0	4.34269	ns
GPR157	143	134	125	60	89	121	0.180206	0.527854	3946	-0.468627	0.34969	109.529	-1.34012	0	6.77517	ns
GPR161	257	168	204	78	179	96	0.013151	0.125496	1083	-0.737318	0.297347	155.72	-2.47965	0	7.28281	ns
GPR176	61	60	109	14	36	26	0.00295067	0.0455377	647	-1.50037	0.504693	48.1808	-2.97283	0	5.59039	down
GPR180	185	210	223	162	178	145	0.405313	0.746877	6791	-0.229478	0.275759	181.781	-0.832169	0	7.50606	ns
GPR19	5	15	4	18	12	16	0.312689	1	5633	0.995138	0.98568	12.3017	1.0096	0	3.62078	ns
GPR27	217	160	233	139	190	238	0.900201	0.974173	12852	0.0330253	0.263344	191.161	0.125407	0	7.57865	ns
GPR37	148	119	201	143	203	88	0.941832	0.985	13313	0.0238918	0.327428	145.935	0.0729681	0	7.18919	ns
GPR63	123	96	105	77	87	134	0.961713	0.990639	13524	0.0169786	0.353691	101.991	0.0480041	0	6.67229	ns
GPR89A	83	68	83	84	75	48	0.964734	0.991735	13550	-0.0182057	0.411766	72.7672	-0.0442137	0	6.18522	ns
GPR89B	43	23	43	84	30	54	0.118352	0.432813	3079	0.877481	0.561865	47.3403	1.56173	0	5.565	ns
GPRASP2	45	59	72	42	64	90	0.572278	0.843513	8926	0.257462	0.455927	61.2033	0.5647	0	5.93554	ns
GPRC5A	71	27	72	54	79	130	0.0775862	0.347352	2449	0.808342	0.458019	70.214	1.76487	0	6.13369	ns
GPRC5B	75	30	43	6	53	9	0.131914	0.455183	3287	-1.08948	0.723142	32.8554	-1.5066	0	5.03806	ns
GPRC5C	78	49	112	111	45	82	0.608885	0.863521	9355	0.239456	0.467993	79.595	0.511666	0	6.31461	ns
GPRIN1	51	9	23	51	10	13	0.818701	0.945413	11874	0.189833	0.828183	26.2548	0.229216	0	4.71451	ns
GPRIN3	71	101	46	39	46	54	0.235141	0.588021	4704	-0.582928	0.491003	59.781	-1.18722	0	5.90162	ns
GPS1	119	22	63	67	47	54	0.966669	0.992072	13578	-0.022215	0.531626	59.6725	-0.041787	0	5.89899	ns
GPSM1	127	82	102	154	63	68	0.806578	0.943552	11719	0.108406	0.442758	100.326	0.244843	0	6.64855	ns
GPSM2	107	62	71	10	57	54	0.0876323	0.368571	2616	-0.913311	0.534719	56.6178	-1.70802	0	5.82318	ns
GPT2	237	227	296	396	572	390	3.56796e-06	0.000194915	178	0.953419	0.205696	349.497	4.63508	0	8.44913	up
GPX1	350	176	334	229	187	177	0.222429	0.576923	4521	-0.334338	0.274026	234.785	-1.2201	0	7.8752	ns
GPX3	50	17	13	22	21	17	0.758482	1	11114	-0.225579	0.73365	22.5794	-0.307475	0	4.49693	ns
GPX4	1228	861	1445	580	642	833	0.000403231	0.0103946	382	-0.621316	0.175614	898.348	-3.53796	0	9.81113	down
GPX8	177	155	268	206	359	267	0.017548	0.147758	1238	0.58985	0.248356	232.635	2.37502	0	7.86193	ns
GRAMD1A	416	294	396	177	205	251	0.00307425	0.0467607	658	-0.657321	0.222052	280.254	-2.96021	0	8.13059	down
GRAMD1B	130	74	73	43	43	93	0.295759	0.653181	5446	-0.471971	0.451399	73.8466	-1.04557	0	6.20646	ns
GRAMD1C	21	13	11	17	25	30	0.270698	1	5135	0.804207	0.730131	19.2473	1.10146	0	4.26658	ns
GRAMD2B	47	40	20	9	20	26	0.194486	0.545438	4152	-0.888669	0.68495	26.319	-1.29742	0	4.71803	ns
GRAMD4	66	18	66	8	20	24	0.0386861	0.236296	1749	-1.35723	0.656455	30.8068	-2.06751	0	4.94518	ns
GRB10	251	200	335	320	213	281	0.380858	0.727806	6460	0.243807	0.278218	265.811	0.876316	0	8.05426	ns
GRB2	1230	854	1171	734	939	752	0.0373735	0.231036	1724	-0.282927	0.135914	918.423	-2.08166	0	9.84301	ns
GREB1L	122	57	76	38	94	61	0.491874	0.802783	7904	-0.2884	0.419593	70.7352	-0.687332	0	6.14436	ns
GRHL1	58	60	52	65	81	95	0.132588	0.456468	3295	0.613041	0.407614	68.3618	1.50398	0	6.09512	ns
GRHPR	141	89	77	73	149	100	0.642737	0.878558	9795	0.166706	0.359378	101.459	0.463875	0	6.66475	ns
GRID1	6	14	14	10	20	12	0.698365	1	10477	0.352231	0.908917	12.5174	0.387528	0	3.64586	ns
GRIK3	7	6	16	14	21	19	0.22822	1	4599	1.04459	0.866913	13.5748	1.20496	0	3.76286	ns
GRINA	175	164	94	92	93	76	0.0975261	0.389797	2764	-0.617758	0.372825	114.699	-1.65697	0	6.84171	ns
GRIP1	65	57	111	7	67	58	0.193653	0.544874	4140	-0.76101	0.585461	57.0043	-1.29985	0	5.833	ns
GRIPAP1	95	74	85	44	87	104	0.988014	0.997037	13818	-0.00591481	0.393722	79.0947	-0.0150228	0	6.30551	ns
GRK2	83	35	72	6	31	59	0.18142	0.529292	3963	-0.852096	0.637608	44.5084	-1.33639	0	5.47601	ns
GRK3	82	44	62	80	68	49	0.562101	0.839533	8807	0.254267	0.438599	63.3698	0.579724	0	5.98572	ns
GRK4	79	71	137	85	102	71	0.991456	0.997864	13868	-0.00402759	0.37613	88.5632	-0.010708	0	6.46864	ns
GRK5	65	19	57	6	30	40	0.270515	0.627578	5133	-0.748409	0.679212	33.3572	-1.10188	0	5.05992	ns
GRK6	224	110	286	131	148	141	0.214831	0.56968	4412	-0.375619	0.302824	165.775	-1.24039	0	7.37309	ns
GRN	229	92	258	133	78	117	0.122037	0.439516	3132	-0.576917	0.373101	145.199	-1.54628	0	7.18189	ns
GRPEL1	857	718	772	717	1130	807	0.0604065	0.300613	2172	0.28449	0.151501	816.45	1.87781	0	9.67322	ns
GRPEL2	475	343	455	415	849	714	7.71106e-05	0.00277712	270	0.741901	0.187671	527.47	3.95321	0	9.04294	up
GRSF1	659	577	768	461	668	508	0.287272	0.645582	5346	-0.171277	0.160956	590.759	-1.06413	0	9.20643	ns
GRTP1	52	14	51	21	27	7	0.213087	0.567601	4391	-0.889312	0.714237	26.6655	-1.24512	0	4.73691	ns
GRWD1	485	180	462	349	243	242	0.512271	0.815229	8126	-0.19634	0.299617	316.553	-0.655306	0	8.3063	ns
GSC	11	1	37	25	6	41	0.380632	1	6455	0.871736	0.994302	20.0439	0.876732	0	4.32509	ns
GSE1	623	501	758	266	540	422	0.00778748	0.0891575	885	-0.509207	0.191349	496.69	-2.66115	0	8.9562	ns
GSK3A	184	100	178	82	117	64	0.0452809	0.261382	1858	-0.662042	0.330685	115.083	-2.00204	0	6.84653	ns
GSK3B	407	309	378	248	332	292	0.307601	0.666024	5583	-0.196897	0.192985	319.146	-1.02027	0	8.31807	ns
GSKIP	233	212	225	197	304	262	0.198201	0.550189	4200	0.29427	0.228702	234.634	1.28669	0	7.87427	ns
GSPT1	1195	771	744	682	960	745	0.747152	0.919792	10996	-0.0564931	0.175228	827.733	-0.322397	0	9.69302	ns
GSPT2	96	84	97	73	114	96	0.673916	0.894098	10134	0.142178	0.337892	91.3024	0.420779	0	6.51258	ns
GSR	607	508	454	259	477	402	0.0727863	0.336338	2366	-0.372245	0.207475	438.325	-1.79417	0	8.77586	ns
GSS	42	53	56	35	33	46	0.579816	0.847457	9006	-0.280402	0.506457	43.875	-0.553654	0	5.45533	ns
GSTA4	46	36	106	24	29	63	0.352734	0.703262	6114	-0.522041	0.561757	48.4374	-0.929299	0	5.59805	ns
GSTCD	43	66	129	23	53	67	0.220214	0.574428	4491	-0.634341	0.517425	61.003	-1.22596	0	5.93081	ns
GSTK1	55	36	38	28	49	18	0.552282	0.834459	8679	-0.334219	0.562331	35.936	-0.594345	0	5.16736	ns
GSTM3	111	70	110	105	110	115	0.292708	0.64969	5416	0.346076	0.328907	101.801	1.0522	0	6.66961	ns
GSTO1	484	377	378	340	315	379	0.610684	0.864198	9385	-0.112068	0.220131	374.252	-0.509098	0	8.54787	ns
GSTO2	10	5	8	5	3	1	0.415455	1	6909	-1.13328	1.39166	5.13151	-0.814332	0	2.35938	ns
GSTP1	276	179	260	74	139	111	0.000142128	0.00465252	298	-1.02041	0.268215	164.499	-3.80444	0	7.36194	down
GSTZ1	60	14	35	32	20	26	0.723914	0.910663	10749	-0.230742	0.653231	29.999	-0.353233	0	4.90684	ns
GTDC1	51	27	34	12	19	30	0.247179	0.601003	4859	-0.733272	0.633645	27.5485	-1.15723	0	4.7839	ns
GTF2A1	261	277	302	171	337	223	0.620773	0.868921	9493	-0.12029	0.24313	254.794	-0.494756	0	7.99319	ns
GTF2A2	740	573	778	423	642	559	0.117388	0.431934	3058	-0.240111	0.153344	600.069	-1.56583	0	9.22898	ns
GTF2B	248	271	365	258	417	359	0.140701	0.471192	3391	0.331324	0.224903	313.504	1.47318	0	8.29234	ns
GTF2E1	83	92	107	45	90	59	0.236384	0.588629	4724	-0.457655	0.386509	76.9049	-1.18407	0	6.265	ns
GTF2E2	214	194	184	181	127	151	0.499248	0.806426	7993	-0.207485	0.307078	174.751	-0.675674	0	7.44916	ns
GTF2F1	257	139	155	169	111	142	0.573316	0.84379	8940	-0.187038	0.332113	159.8	-0.563175	0	7.32012	ns
GTF2F2	331	207	286	230	367	282	0.287251	0.645582	5345	0.22341	0.209938	275.429	1.06417	0	8.10554	ns
GTF2H2	62	56	73	13	48	63	0.311965	0.670975	5626	-0.542385	0.536427	50.2944	-1.01111	0	5.65232	ns
GTF2H3	582	342	412	453	817	531	0.00436354	0.0608917	722	0.549099	0.192625	507.814	2.85061	0	8.98816	ns
GTF2H5	803	646	759	497	767	544	0.26267	0.619803	5038	-0.174039	0.155377	650.736	-1.1201	0	9.34593	ns
GTF2I	69	67	43	64	98	99	0.127014	0.448471	3201	0.631818	0.41404	72.898	1.52598	0	6.18781	ns
GTF2IRD1	100	69	96	53	98	63	0.60122	0.860014	9272	-0.193608	0.370437	76.7857	-0.522648	0	6.26277	ns
GTF3A	205	239	359	80	93	165	0.000756996	0.016943	442	-1.1164	0.331467	184.057	-3.36806	0	7.52401	down
GTF3C1	176	160	261	129	242	178	0.966974	0.992072	13582	-0.0112058	0.270648	184.56	-0.0414034	0	7.52794	ns
GTF3C2	257	147	351	165	155	176	0.150503	0.485903	3540	-0.413918	0.287892	200.76	-1.43776	0	7.64933	ns
GTF3C3	136	117	165	61	109	115	0.178266	0.525243	3923	-0.438803	0.325978	113.072	-1.34611	0	6.82109	ns
GTF3C4	967	786	1128	941	1112	1036	0.0862798	0.366164	2591	0.243676	0.142056	978.315	1.71536	0	9.93415	ns
GTF3C5	384	162	241	333	154	223	0.773767	0.93051	11272	0.0991245	0.34484	247.92	0.287451	0	7.95373	ns
GTF3C6	1091	1072	1040	767	1023	918	0.391044	0.734078	6595	-0.13418	0.156437	969.32	-0.857725	0	9.92083	ns
GTPBP1	97	37	78	104	102	71	0.152445	0.488958	3570	0.585513	0.409178	80.0088	1.43095	0	6.32209	ns
GTPBP10	162	159	219	182	289	184	0.135127	0.460883	3325	0.388134	0.259763	195.014	1.49419	0	7.60743	ns
GTPBP2	225	72	227	128	333	297	0.0468667	0.265211	1897	0.682634	0.343463	203.111	1.9875	0	7.66613	ns
GTPBP3	584	397	617	273	541	514	0.461573	0.783716	7528	-0.148014	0.201036	468.503	-0.736259	0	8.87192	ns
GTPBP4	1191	811	1198	885	1276	1080	0.224506	0.579355	4546	0.155046	0.127648	1044.4	1.21463	0	10.0285	ns
GTPBP8	273	236	268	208	270	320	0.480993	0.795979	7761	0.163341	0.231786	258.311	0.704707	0	8.01296	ns
GTSE1	461	456	494	333	312	440	0.28399	0.641216	5313	-0.241074	0.225008	411.384	-1.0714	0	8.68434	ns
GUCA1B	9	5	7	15	4	8	0.58266	1	9034	0.619287	1.12699	8.23479	0.549503	0	3.04173	ns
GUCD1	800	727	806	512	687	574	0.0754537	0.342574	2412	-0.278767	0.156814	669.227	-1.7777	0	9.38635	ns
GUCY1A1	97	56	71	42	77	28	0.2849	0.64233	5323	-0.492521	0.460568	59.0041	-1.06938	0	5.88274	ns
GUCY1A2	10	18	30	12	21	5	0.548736	1	8640	-0.523884	0.873642	15.4834	-0.599656	0	3.95265	ns
GUCY1B1	26	9	34	7	27	26	0.933957	1	13228	-0.064216	0.774929	20.0363	-0.082867	0	4.32454	ns
GUF1	166	132	153	104	164	136	0.874863	0.967182	12592	-0.0438777	0.278616	138.759	-0.157485	0	7.11644	ns
GUK1	211	43	223	135	96	99	0.546328	0.832027	8617	-0.26523	0.439653	128.186	-0.603272	0	7.00209	ns
GULP1	258	241	296	144	268	206	0.264572	0.622276	5051	-0.265681	0.23814	228.229	-1.11565	0	7.83434	ns
GUSB	91	41	71	105	113	67	0.0953241	0.385517	2726	0.669944	0.401655	80.0347	1.66796	0	6.32255	ns
GVQW3	28	33	34	34	22	7	0.553674	0.834847	8702	-0.42574	0.718836	26.4312	-0.592264	0	4.72417	ns
GXYLT1	339	333	418	420	509	375	0.0566599	0.291822	2095	0.385578	0.202305	394.807	1.90593	0	8.625	ns
GXYLT2	75	74	29	20	42	37	0.153588	0.49011	3591	-0.797099	0.558595	45.3631	-1.42697	0	5.50345	ns
GYG1	184	169	191	211	141	117	0.90537	0.975276	12914	-0.0391644	0.329443	169.041	-0.11888	0	7.40123	ns
GYS1	40	10	31	29	24	29	0.708387	0.906482	10582	0.248537	0.664496	26.333	0.374023	0	4.7188	ns
GZF1	108	136	178	312	536	337	9.3249e-10	1.13344e-07	80	1.58148	0.258389	265.624	6.12056	0	8.05324	up
H1-0	62	14	72	169	140	149	1.92434e-05	0.000842894	222	1.87204	0.438057	101.978	4.27349	0	6.67211	up
H1-10	1313	560	1028	941	746	923	0.782959	0.93462	11358	0.0597656	0.216962	897.039	0.275466	0	9.80903	ns
H1-2	360	305	334	672	1355	900	1.02205e-19	3.01165e-17	33	1.63974	0.180458	644.146	9.08658	0	9.33124	up
H2AC12	15	18	11	16	10	7	0.761743	1	11148	-0.274569	0.905593	13.0385	-0.303193	0	3.70471	ns
H2AC17	26	15	27	17	39	25	0.571355	1	8916	0.367998	0.650109	23.7832	0.566056	0	4.57187	ns
H2AC6	93	126	172	468	829	587	2.62356e-22	9.44872e-20	27	2.35953	0.242895	377.831	9.71418	0	8.5616	up
H2AJ	1	15	13	31	9	5	0.47102	1	7649	0.800994	1.11123	13.3536	0.72082	0	3.73915	ns
H2AX	2360	1434	2040	1374	2606	1681	0.599942	0.859367	9260	0.0744632	0.141974	1843.45	0.524484	0	10.8482	ns
H2AZ1	4387	4135	4941	2929	4479	3925	0.231843	0.585722	4648	-0.140212	0.117271	4033.98	-1.19562	0	11.978	ns
H2AZ2	1558	1375	1331	779	1270	976	0.00771062	0.088522	883	-0.397652	0.149241	1182.67	-2.66449	0	10.2078	ns
H2BC11	115	103	131	245	326	242	7.24956e-08	5.73128e-06	123	1.34529	0.249827	193.251	5.38487	0	7.59433	up
H2BC12	34	18	6	12	3	4	0.186392	1	4033	-1.37263	1.03883	12.6497	-1.32133	0	3.66103	ns
H2BC15	44	81	85	163	123	182	0.00111195	0.0221649	495	1.28538	0.394223	116.144	3.26055	0	6.85977	up
H2BC21	81	92	125	229	323	266	6.36335e-09	6.37909e-07	97	1.57208	0.270725	185.941	5.80692	0	7.5387	up
H2BC4	2	23	35	20	32	38	0.424023	1	7032	0.658352	0.823493	24.9265	0.799462	0	4.63961	ns
H2BC5	111	102	119	450	613	408	2.80323e-24	1.04841e-21	26	2.26726	0.223017	302.548	10.1663	0	8.24102	up
H3-3A	53	42	49	25	54	37	0.659544	0.887232	9966	-0.218406	0.495766	41.7559	-0.440542	0	5.38391	ns
H3-3B	8746	7663	8993	5069	8748	6852	0.0785903	0.349594	2467	-0.196681	0.111819	7457.74	-1.75892	0	12.8645	ns
H3C10	53	63	50	76	83	55	0.277677	0.633835	5235	0.474102	0.436738	63.6014	1.08555	0	5.99099	ns
H3C4	13	4	11	35	47	29	0.00218732	1	598	2.16311	0.70608	23.073	3.06354	0	4.52813	ns
H3C6	19	28	54	44	64	44	0.192906	0.544115	4128	0.710905	0.545997	41.5347	1.30203	0	5.37625	ns
H4C11	21	27	11	22	8	4	0.499762	1	7995	-0.625932	0.927493	16.0242	-0.674864	0	4.00218	ns
H4C3	13603	13037	14096	10729	20237	15344	0.0351491	0.223079	1673	0.270202	0.128262	14172.3	2.10664	0	13.7908	ns
H4C8	57	83	70	168	254	240	5.33509e-08	4.39647e-06	118	1.73698	0.319311	146.109	5.43977	0	7.1909	up
H6PD	57	56	37	157	95	79	0.00397026	0.0568225	702	1.305	0.453044	83.3352	2.88051	0	6.38085	ns
HABP4	71	56	55	48	69	27	0.636591	0.876055	9719	-0.226454	0.479297	52.9596	-0.472471	0	5.72682	ns
HACD1	115	135	116	40	124	100	0.272061	0.628837	5160	-0.428825	0.390434	101.864	-1.09833	0	6.6705	ns
HACD2	146	201	122	136	243	174	0.378293	0.725848	6432	0.285731	0.324309	169.196	0.881046	0	7.40255	ns
HACD3	1210	1123	1047	881	1404	964	0.817031	0.945413	11846	0.0370038	0.159936	1082.96	0.231366	0	10.0808	ns
HACE1	53	23	58	57	64	75	0.112118	0.420941	2987	0.735197	0.462754	53.9053	1.58874	0	5.75236	ns
HACL1	123	147	154	141	207	150	0.259521	0.615808	5010	0.327999	0.290902	151.894	1.12752	0	7.24692	ns
HADH	102	140	91	183	200	144	0.0271308	0.190963	1495	0.7533	0.340917	145.11	2.20963	0	7.181	ns
HADHA	103	52	78	46	86	51	0.593183	0.854661	9197	-0.219193	0.410298	66.1516	-0.53423	0	6.04771	ns
HADHB	133	80	118	63	91	100	0.485718	0.799716	7811	-0.238516	0.342137	94.0664	-0.697136	0	6.55561	ns
HAGH	384	238	349	195	235	277	0.176859	0.523047	3908	-0.303581	0.224793	270.777	-1.35049	0	8.08096	ns
HAND1	7	2	8	7	18	5	0.418119	1	6956	0.95217	1.17597	7.39623	0.80969	0	2.88679	ns
HAND2	28	67	61	13	20	52	0.208694	0.562894	4338	-0.810392	0.644619	39.9763	-1.25716	0	5.32107	ns
HARBI1	24	49	33	42	57	79	0.129325	0.452298	3238	0.809121	0.53345	47.8556	1.51677	0	5.58062	ns
HARS1	219	113	171	83	155	169	0.584491	0.850043	9085	-0.169354	0.309698	145.232	-0.546836	0	7.18221	ns
HARS2	165	116	148	124	220	170	0.164079	0.505631	3740	0.376013	0.270224	152.845	1.39148	0	7.25593	ns
HASPIN	50	23	81	47	82	45	0.501228	0.807762	8010	0.335907	0.499445	52.1759	0.67256	0	5.70531	ns
HAT1	204	162	181	128	386	313	0.0232809	0.174603	1399	0.668805	0.294785	221.224	2.26879	0	7.78937	ns
HAUS1	205	192	226	117	232	194	0.68838	0.898306	10314	-0.105428	0.262876	188.616	-0.401054	0	7.55931	ns
HAUS2	390	291	331	272	576	269	0.333683	0.689386	5889	0.230566	0.238503	342.745	0.966722	0	8.42099	ns
HAUS3	122	150	153	67	326	204	0.187663	0.537553	4054	0.506602	0.384511	163.562	1.31752	0	7.35369	ns
HAUS4	104	88	68	49	122	83	0.936072	0.983154	13249	0.0317713	0.396115	83.0691	0.0802073	0	6.37624	ns
HAUS5	98	91	187	126	208	109	0.291104	0.648549	5393	0.361405	0.342336	132.412	1.0557	0	7.04889	ns
HAUS6	229	141	123	54	239	103	0.490635	0.802013	7891	-0.273422	0.396666	139.996	-0.6893	0	7.12925	ns
HAUS7	117	145	139	107	162	137	0.730057	0.913051	10818	0.10671	0.309259	132.859	0.34505	0	7.05375	ns
HAUS8	236	208	347	194	324	264	0.659767	0.887232	9970	0.104069	0.236394	254.365	0.440234	0	7.99076	ns
HAX1	885	445	759	784	676	562	0.480458	0.795636	7757	0.150906	0.21388	672.215	0.705566	0	9.39278	ns
HBEGF	136	123	196	171	237	225	0.0217642	0.167266	1362	0.607946	0.264963	178.475	2.29446	0	7.47958	ns
HBS1L	259	217	369	260	343	308	0.261361	0.618214	5028	0.248874	0.22158	286.232	1.12318	0	8.16104	ns
HCCS	148	80	169	106	191	171	0.213006	0.567601	4390	0.380125	0.305237	138.881	1.24534	0	7.11771	ns
HCFC1	908	466	854	765	603	686	0.680697	0.89629	10217	0.0870833	0.211618	699.973	0.411512	0	9.45116	ns
HCFC1R1	88	59	100	96	47	72	0.964647	0.991735	13548	0.0194477	0.438773	76.7093	0.0443229	0	6.26133	ns
HCFC2	73	68	69	128	94	108	0.0316342	0.209197	1605	0.811576	0.377653	91.39	2.149	0	6.51396	ns
HDAC1	711	567	709	460	592	543	0.232807	0.586785	4661	-0.185253	0.155263	582.548	-1.19316	0	9.18623	ns
HDAC11	16	18	19	20	21	16	0.753821	1	11058	0.230142	0.733858	18.2746	0.313605	0	4.19177	ns
HDAC2	686	571	805	485	694	613	0.627679	0.872684	9621	-0.075496	0.155663	625.397	-0.484996	0	9.28863	ns
HDAC3	391	311	391	164	344	257	0.0576857	0.29424	2114	-0.417011	0.219702	297.731	-1.89808	0	8.21786	ns
HDAC4	5	11	5	31	18	17	0.0470637	1	1900	1.76777	0.890238	15.3669	1.98573	0	3.94175	ns
HDAC5	40	26	23	36	32	31	0.592935	0.854448	9194	0.312231	0.584059	31.1796	0.534587	0	4.96253	ns
HDAC6	1	24	29	12	12	15	0.695611	1	10449	-0.391248	0.999992	15.6462	-0.391251	0	3.96774	ns
HDAC7	199	135	297	43	92	181	0.0344584	0.220381	1658	-0.856235	0.404903	149.481	-2.11467	0	7.22382	ns
HDAC8	264	205	229	214	319	250	0.197699	0.550072	4191	0.283784	0.220306	241.787	1.28813	0	7.91759	ns
HDAC9	17	1	7	1	1	8	0.484764	1	7802	-1.06601	1.52579	5.30466	-0.698661	0	2.40726	ns
HDDC2	637	643	670	464	585	535	0.290784	0.648549	5390	-0.185572	0.175664	579.564	-1.0564	0	9.17883	ns
HDDC3	500	318	466	555	303	265	0.921024	0.97923	13091	0.0294257	0.296797	400.286	0.0991441	0	8.64489	ns
HDGF	2461	1538	2476	1006	1010	1145	9.18384e-09	8.84194e-07	101	-0.862518	0.15013	1542.37	-5.74515	0	10.5909	down
HDGFL2	158	110	130	108	145	136	0.72882	0.912808	10795	0.100444	0.289718	128.202	0.346696	0	7.00228	ns
HDGFL3	640	584	578	272	514	449	0.020551	0.162115	1324	-0.456018	0.196888	491.336	-2.31613	0	8.94057	ns
HDHD2	42	39	104	54	71	68	0.63977	0.877575	9758	0.218567	0.467003	61.203	0.46802	0	5.93553	ns
HDHD3	51	19	56	21	9	23	0.140955	0.471499	3396	-0.997731	0.677694	28.3514	-1.47224	0	4.82535	ns
HDHD5	232	164	294	124	128	160	0.037115	0.230102	1719	-0.577922	0.277248	177.342	-2.0845	0	7.47039	ns
HDLBP	595	364	538	262	470	347	0.0647897	0.312663	2242	-0.346976	0.187889	411.214	-1.84671	0	8.68375	ns
HEATR1	403	335	475	312	483	539	0.197157	0.549485	4183	0.260876	0.202277	414.763	1.28969	0	8.69614	ns
HEATR3	247	221	238	177	374	224	0.382467	0.728522	6480	0.216287	0.24765	239.677	0.873361	0	7.90495	ns
HEATR5A	244	130	217	132	189	161	0.58572	0.850715	9100	-0.142709	0.261828	172.104	-0.545049	0	7.42714	ns
HEATR5B	24	31	24	3	18	23	0.310258	1	5603	-0.815229	0.803435	19.9089	-1.01468	0	4.31534	ns
HEATR6	339	355	384	295	521	419	0.165483	0.507459	3759	0.286237	0.206391	377.97	1.38687	0	8.56213	ns
HEBP1	231	208	262	185	377	299	0.0976532	0.389905	2766	0.391049	0.236092	253.334	1.65634	0	7.9849	ns
HEBP2	644	780	724	327	471	379	0.000106353	0.00365435	283	-0.779089	0.201023	543.31	-3.87562	0	9.08563	down
HECA	169	219	274	182	311	230	0.416984	0.754428	6939	0.216638	0.266906	226.448	0.811664	0	7.82303	ns
HECTD1	506	431	512	399	571	475	0.49485	0.803997	7939	0.114893	0.168314	472.351	0.682615	0	8.88372	ns
HECTD2	132	45	129	65	87	58	0.383935	0.729109	6499	-0.356627	0.409601	81.4027	-0.87067	0	6.347	ns
HECTD4	130	144	169	116	130	155	0.950488	0.987959	13401	-0.0189175	0.304659	139.097	-0.062094	0	7.11995	ns
HECW2	11	37	39	16	48	47	0.57813	0.846138	8988	0.374774	0.673912	32.4868	0.556118	0	5.02178	ns
HEG1	144	90	140	214	145	152	0.0459774	0.262251	1879	0.651141	0.326288	148.197	1.9956	0	7.21138	ns
HELB	42	43	52	72	87	44	0.131149	0.454732	3268	0.691234	0.457896	56.3813	1.50959	0	5.81715	ns
HELLS	415	332	325	337	479	272	0.549285	0.833163	8647	0.134163	0.224041	353.019	0.598832	0	8.4636	ns
HELQ	51	21	37	31	35	23	0.846013	0.956474	12306	-0.112563	0.579601	31.8078	-0.194207	0	4.99131	ns
HELZ	273	221	274	147	318	273	0.874275	0.967182	12580	0.0388143	0.245302	242.706	0.158231	0	7.92307	ns
HELZ2	48	6	34	74	25	34	0.189495	0.540332	4077	0.925811	0.705609	37.2982	1.31207	0	5.22103	ns
HEMK1	20	6	14	5	50	6	0.509436	1	8100	0.642645	0.974123	15.2303	0.659716	0	3.92888	ns
HERC1	20	39	18	15	41	26	0.903918	0.975058	12895	0.0829741	0.687365	26.3038	0.120713	0	4.7172	ns
HERC2	15	9	29	3	10	11	0.290292	1	5383	-1.01051	0.955584	11.9272	-1.05748	0	3.57618	ns
HERC3	11	6	30	10	11	4	0.481529	1	7766	-0.706824	1.00423	11.3015	-0.703846	0	3.49845	ns
HERC4	73	101	87	68	102	140	0.397371	0.740379	6660	0.330991	0.391092	94.7126	0.846326	0	6.56548	ns
HERC5	175	89	97	58	124	94	0.452664	0.777585	7415	-0.272019	0.362218	101.397	-0.750981	0	6.66387	ns
HERC6	38	12	18	3	49	14	0.993693	1	13896	-0.0068918	0.871822	20.3038	-0.00790506	0	4.34368	ns
HERPUD1	303	235	382	4792	7680	5491	9.21566e-256	4.48065e-252	2	4.41145	0.129137	3172.03	34.1609	0	11.6312	up
HERPUD2	139	146	117	77	185	142	0.845899	0.956474	12304	0.0650609	0.334754	131.056	0.194354	0	7.03404	ns
HES1	1119	844	1167	1212	2482	1823	4.86897e-10	6.06999e-08	78	0.920428	0.147901	1404.69	6.22327	0	10.456	up
HES4	282	113	222	231	155	151	0.928995	0.981729	13169	0.0294387	0.330367	188.456	0.089109	0	7.55809	ns
HES6	236	142	188	56	157	131	0.0565702	0.291661	2093	-0.619134	0.324729	143.858	-1.90662	0	7.1685	ns
HEXA	146	90	113	152	135	131	0.170335	0.513911	3827	0.432379	0.315345	126.92	1.37113	0	6.98777	ns
HEXB	204	190	158	119	202	120	0.416022	0.754359	6919	-0.23839	0.2931	161.716	-0.813343	0	7.33731	ns
HEXD	27	6	10	14	15	9	0.973105	1	13640	0.030911	0.916837	12.9396	0.0337148	0	3.69372	ns
HEXIM1	825	666	773	415	698	558	0.0367176	0.228288	1714	-0.329493	0.157736	635.39	-2.08889	0	9.3115	ns
HEXIM2	67	26	25	40	21	43	0.950011	0.987827	13397	0.0385385	0.614719	36.5489	0.0626929	0	5.19176	ns
HEY1	410	260	393	506	901	559	4.60792e-08	3.93047e-06	114	1.00895	0.184593	492.974	5.46581	0	8.94537	up
HEY2	196	154	195	287	319	370	1.67962e-05	0.000747453	218	0.985025	0.228878	253.118	4.30371	0	7.98367	up
HEYL	46	50	69	93	55	98	0.0940797	0.382492	2712	0.752694	0.449568	69.6644	1.67426	0	6.12235	ns
HGH1	73	6	74	76	66	31	0.488162	0.80104	7840	0.453326	0.653928	52.3431	0.693236	0	5.70993	ns
HGS	70	21	81	57	46	78	0.549361	0.833163	8650	0.304901	0.509257	57.1183	0.598718	0	5.83588	ns
HGSNAT	61	51	87	15	68	41	0.233391	0.58739	4670	-0.61733	0.518038	50.711	-1.19167	0	5.66423	ns
HHEX	56	64	103	68	153	75	0.224798	0.579355	4551	0.491384	0.404809	83.7106	1.21387	0	6.38734	ns
HIBADH	232	106	269	212	269	305	0.0451493	0.261018	1856	0.552494	0.275797	225.881	2.00326	0	7.81942	ns
HIBCH	106	88	71	110	93	100	0.360205	0.711484	6179	0.339237	0.370761	94.9529	0.914974	0	6.56914	ns
HIC2	1037	883	1032	507	945	761	0.0440778	0.257116	1839	-0.316812	0.157356	833.117	-2.01335	0	9.70237	ns
HIF1A	638	510	574	400	524	276	0.0631207	0.307202	2222	-0.396807	0.213527	474.098	-1.85834	0	8.88904	ns
HIF1AN	252	180	230	192	148	188	0.58327	0.849059	9050	-0.151654	0.27643	195.624	-0.548615	0	7.61194	ns
HIGD1A	514	534	565	351	519	458	0.338603	0.69259	5948	-0.178342	0.186369	480.576	-0.95693	0	8.90862	ns
HIGD2A	714	372	564	419	322	344	0.0817901	0.355057	2532	-0.405524	0.233007	443.309	-1.74039	0	8.79217	ns
HIKESHI	147	102	132	42	111	77	0.0746764	0.340757	2399	-0.636241	0.356948	96.9015	-1.78245	0	6.59845	ns
HILPDA	543	392	538	414	722	506	0.108479	0.413366	2927	0.272933	0.170045	503.982	1.60507	0	8.97723	ns
HINFP	44	30	59	27	37	36	0.617565	0.867666	9451	-0.260732	0.522191	37.4055	-0.499304	0	5.22518	ns
HINT1	2898	2370	2946	1606	1826	1679	7.0688e-06	0.000348919	197	-0.544632	0.121256	2162.34	-4.49161	0	11.0784	ns
HINT2	240	227	258	209	277	214	0.770824	0.929492	11240	0.0669776	0.229929	233.508	0.291297	0	7.86733	ns
HINT3	266	190	210	184	330	204	0.377195	0.724584	6425	0.214638	0.243057	224.037	0.883077	0	7.80759	ns
HIP1	66	41	81	69	90	67	0.291786	0.648688	5405	0.421559	0.39988	67.2948	1.05421	0	6.07242	ns
HIPK1	197	108	164	165	164	163	0.389227	0.73281	6573	0.243255	0.282519	157.168	0.861021	0	7.29616	ns
HIPK2	462	429	493	326	515	335	0.496388	0.805117	7956	-0.130755	0.192235	416.029	-0.680184	0	8.70054	ns
HIPK3	93	117	133	82	79	59	0.175467	0.520512	3895	-0.511769	0.377732	92.775	-1.35485	0	6.53566	ns
HIRA	180	110	137	34	185	210	0.84762	0.957734	12315	0.0841228	0.437784	135.705	0.192156	0	7.08433	ns
HIRIP3	229	133	240	177	207	153	0.999797	0.999977	13962	6.74372e-05	0.264489	184.261	0.000254971	0	7.5256	ns
HIVEP1	210	166	117	99	201	143	0.813628	0.945248	11804	-0.0753882	0.319783	151.826	-0.235748	0	7.24628	ns
HIVEP2	81	54	70	52	80	51	0.926896	0.981609	13145	-0.0372132	0.405589	62.6575	-0.0917512	0	5.96941	ns
HIVEP3	45	29	38	38	11	32	0.717642	0.91018	10666	-0.234961	0.649761	32.1513	-0.361612	0	5.0068	ns
HJURP	269	223	313	203	270	216	0.673851	0.894098	10133	-0.0927868	0.220465	242.795	-0.420869	0	7.92359	ns
HK1	227	139	202	70	156	127	0.0531008	0.28279	2021	-0.572679	0.296096	146.044	-1.9341	0	7.19026	ns
HK2	137	142	138	156	204	232	0.0283674	0.195773	1529	0.615581	0.280809	167.339	2.19217	0	7.38663	ns
HLA-A	170	132	219	208	209	191	0.147453	0.481521	3496	0.385343	0.266014	185.921	1.44859	0	7.53855	ns
HLA-DQB1	86	47	106	41	39	71	0.297707	0.654823	5471	-0.475017	0.456149	62.4478	-1.04136	0	5.96458	ns
HLA-DRB1	45	25	56	1	44	42	0.55297	0.834691	8690	-0.46565	0.784828	32.9001	-0.593315	0	5.04002	ns
HLA-DRB5	63	21	48	24	9	19	0.108528	0.413366	2929	-1.08116	0.673682	29.1991	-1.60485	0	4.86785	ns
HLCS	218	134	287	179	201	183	0.969028	0.993132	13596	-0.0104357	0.268776	194.333	-0.0388268	0	7.60238	ns
HLTF	68	39	83	4	71	39	0.29073	0.648549	5389	-0.691169	0.654193	46.6692	-1.05652	0	5.5444	ns
HLX	77	36	55	17	85	23	0.525859	0.820607	8385	-0.368411	0.580778	45.2721	-0.63434	0	5.50055	ns
HM13	475	352	408	345	505	492	0.181061	0.528721	3959	0.243945	0.18239	420.367	1.33749	0	8.71551	ns
HMBOX1	31	48	94	78	68	60	0.39692	0.739963	6655	0.413579	0.488209	63.0359	0.847135	0	5.9781	ns
HMBS	96	62	112	81	84	101	0.682604	0.896683	10237	0.147433	0.360548	87.3941	0.408913	0	6.44946	ns
HMCES	685	326	752	435	589	498	0.841795	0.955259	12259	-0.040851	0.204666	525.608	-0.199598	0	9.03784	ns
HMG20A	161	171	200	135	266	158	0.58171	0.848692	9024	0.153848	0.279272	177.081	0.550889	0	7.46826	ns
HMG20B	126	39	72	48	41	48	0.226012	0.580186	4568	-0.576126	0.475864	59.4289	-1.21069	0	5.89309	ns
HMGA1	822	308	718	482	262	291	0.240445	0.59463	4762	-0.576456	0.49107	463.321	-1.17388	0	8.85587	ns
HMGA2	725	415	745	243	471	417	0.00266607	0.042223	631	-0.604739	0.201323	477.17	-3.00383	0	8.89836	down
HMGB1	821	725	867	518	922	792	0.947877	0.987492	13370	-0.0105153	0.160849	753.153	-0.0653734	0	9.5568	ns
HMGB1P1	173	108	194	186	265	132	0.133825	0.45837	3311	0.440384	0.293748	171.62	1.49919	0	7.42307	ns
HMGB2	1480	979	1396	959	1873	1104	0.364021	0.715243	6237	0.140645	0.154942	1250.9	0.90773	0	10.2888	ns
HMGB3	611	393	506	317	627	572	0.54212	0.829406	8576	0.119975	0.196807	487.004	0.60961	0	8.92779	ns
HMGCL	46	17	27	43	115	54	0.00941125	0.100455	955	1.34834	0.519244	48.2335	2.59674	0	5.59196	ns
HMGCR	320	316	403	370	625	507	0.00105415	0.0213109	489	0.635026	0.193862	415.984	3.27566	0	8.70038	up
HMGCS1	579	532	601	724	1430	1097	1.88313e-09	2.10478e-07	87	1.01418	0.168817	811.901	6.00758	0	9.66516	up
HMGN1	940	751	946	577	1048	816	0.973352	0.994247	13645	-0.00502562	0.150447	820.495	-0.0334047	0	9.68035	ns
HMGN2	295	161	238	136	175	125	0.0495232	0.273691	1946	-0.516656	0.263055	180.815	-1.96406	0	7.49837	ns
HMGN3	472	441	563	271	457	264	0.0223524	0.169676	1380	-0.470956	0.206168	397.955	-2.28433	0	8.63646	ns
HMGN4	460	376	621	420	370	342	0.385943	0.730358	6522	-0.192067	0.221531	423.347	-0.866998	0	8.7257	ns
HMGN5	26	4	24	1	27	12	0.741205	1	10936	-0.341712	1.03468	14.0169	-0.330257	0	3.80909	ns
HMGXB3	124	106	85	82	88	50	0.317456	0.67427	5698	-0.392482	0.3926	87.9048	-0.999699	0	6.45787	ns
HMGXB4	1040	674	1137	809	922	1088	0.372297	0.721733	6366	0.14596	0.163599	923	0.89218	0	9.85019	ns
HMMR	75	87	40	46	32	38	0.19177	0.543441	4106	-0.682815	0.523085	53.4571	-1.30536	0	5.74031	ns
HMOX1	15	10	11	8	51	23	0.130354	1	3257	1.2203	0.806702	18.5444	1.51271	0	4.21291	ns
HMX3	35	4	20	109	40	60	0.00112185	0.0222177	499	2.14155	0.657311	46.8577	3.25804	0	5.55022	up
HNRNPA0	3121	2808	3250	2134	3524	2588	0.662514	0.888346	10019	-0.0525611	0.12043	2830.13	-0.436445	0	11.4667	ns
HNRNPA1	1157	958	1401	985	1593	1333	0.0457141	0.261685	1874	0.272979	0.136624	1206.49	1.99802	0	10.2366	ns
HNRNPA1L2	47	13	12	54	82	81	0.00176865	0.0314413	560	1.75768	0.562179	47.5831	3.12656	0	5.57238	up
HNRNPA2B1	1549	1136	1496	1204	2266	1391	0.0241598	0.178654	1420	0.323346	0.143417	1461.01	2.25458	0	10.5128	ns
HNRNPA3	1186	792	907	615	1118	579	0.249447	0.60384	4882	-0.2127	0.184685	834.419	-1.15169	0	9.70463	ns
HNRNPAB	3659	1652	3854	2437	3305	2614	0.800564	0.941929	11652	0.0418613	0.16571	2805.28	0.252617	0	11.4539	ns
HNRNPC	2359	1434	1886	2109	2329	2060	0.0092807	0.0995553	949	0.354016	0.136079	1996.31	2.60154	0	10.9631	ns
HNRNPD	3009	2462	3107	2007	2960	2937	0.977855	0.994536	13714	0.00328367	0.118294	2680.36	0.0277586	0	11.3882	ns
HNRNPDL	1769	1493	1989	1397	1958	1769	0.449309	0.776792	7346	0.0901219	0.11912	1690.74	0.756567	0	10.7234	ns
HNRNPF	3479	2763	3972	2593	4181	3120	0.508004	0.811804	8090	0.0734341	0.110936	3255	0.661949	0	11.6684	ns
HNRNPH1	40	73	57	30	115	114	0.219482	0.574031	4481	0.619797	0.504759	70.0791	1.22791	0	6.13091	ns
HNRNPH2	460	351	334	338	472	373	0.409918	0.750244	6850	0.164845	0.200045	380.827	0.824037	0	8.57299	ns
HNRNPH3	495	473	600	581	806	528	0.0251653	0.183063	1446	0.405613	0.18117	571.586	2.23886	0	9.15883	ns
HNRNPK	1552	1191	1568	1241	1538	1357	0.515615	0.8165	8196	0.0786798	0.121024	1378.88	0.650119	0	10.4293	ns
HNRNPLL	157	130	81	72	129	124	0.794663	0.939717	11580	-0.0948952	0.364616	113.169	-0.26026	0	6.82234	ns
HNRNPM	1411	1156	1402	1113	1589	1115	0.629033	0.87343	9635	0.0638479	0.132166	1268.27	0.483088	0	10.3086	ns
HNRNPU	4961	4245	4927	3919	6272	5066	0.0418155	0.247935	1807	0.218156	0.107183	4790.52	2.03535	0	12.226	ns
HNRNPUL1	1860	843	1829	1045	1053	941	0.044358	0.257865	1844	-0.379823	0.188902	1211.31	-2.01069	0	10.2424	ns
HNRNPUL2	102	83	73	67	85	65	0.729127	0.91284	10800	-0.130852	0.377871	77.7794	-0.346287	0	6.28132	ns
HNRNPUL2-BSCL2	126	36	116	52	36	41	0.0763804	0.344812	2427	-0.863112	0.48706	64.0401	-1.77209	0	6.0009	ns
HOMER1	402	447	314	253	475	378	0.967969	0.992464	13588	-0.00983984	0.24504	372.175	-0.040156	0	8.53984	ns
HOMER2	106	51	104	23	88	39	0.13572	0.461933	3332	-0.706868	0.473798	63.6377	-1.49192	0	5.99181	ns
HOMEZ	100	74	39	76	101	85	0.34159	0.694185	5991	0.406143	0.427056	78.4928	0.951028	0	6.29449	ns
HOOK1	141	133	168	102	254	214	0.137621	0.466066	3350	0.448543	0.302109	163.582	1.48471	0	7.35387	ns
HOOK3	148	152	190	155	232	195	0.171316	0.514795	3841	0.358385	0.261979	175.716	1.36799	0	7.4571	ns
HOPX	22	21	25	21	32	31	0.505851	1	8074	0.416657	0.626258	24.9216	0.665312	0	4.63932	ns
HOXA1	113	94	106	104	110	98	0.677944	0.895453	10183	0.135795	0.327004	102.98	0.415271	0	6.68623	ns
HOXA10	2279	1983	2417	1387	2325	1649	0.0905071	0.374598	2659	-0.212277	0.125405	1947.79	-1.69273	0	10.9276	ns
HOXA11	603	419	540	394	517	439	0.661575	0.888051	10006	-0.0727917	0.16629	472.677	-0.43774	0	8.88471	ns
HOXA13	984	598	827	509	924	717	0.797782	0.940366	11615	-0.0412819	0.16112	731.548	-0.256218	0	9.51481	ns
HOXA3	446	442	393	319	518	276	0.609366	0.863521	9373	-0.117157	0.22928	390.825	-0.510978	0	8.61038	ns
HOXA4	40	38	49	24	65	42	0.816661	0.945413	11842	0.119183	0.51407	41.4074	0.231842	0	5.37182	ns
HOXA5	2039	1409	1935	1713	2054	1656	0.198116	0.550189	4196	0.158375	0.123063	1763.69	1.28694	0	10.7844	ns
HOXA6	30	19	23	33	30	32	0.348053	0.699146	6068	0.566409	0.603607	27.7056	0.938373	0	4.79211	ns
HOXA7	123	89	121	84	83	60	0.269296	0.626617	5121	-0.394237	0.356877	91.064	-1.10469	0	6.50881	ns
HOXA9	2441	1921	2493	1928	3093	2137	0.127128	0.448484	3204	0.177792	0.116544	2274.61	1.52553	0	11.1514	ns
HOXB13	156	95	117	103	52	49	0.138198	0.467098	3358	-0.632559	0.426674	93.7833	-1.48253	0	6.55126	ns
HOXB2	889	553	825	597	1191	913	0.0254411	0.18429	1453	0.370023	0.165585	799.483	2.23464	0	9.64292	ns
HOXB3	179	90	149	166	241	141	0.0636914	0.308895	2230	0.540665	0.291568	156.581	1.85433	0	7.29076	ns
HOXB4	83	60	97	61	42	83	0.673823	0.894098	10132	-0.182682	0.43402	69.8034	-0.420907	0	6.12522	ns
HOXB5	392	193	378	291	193	145	0.216295	0.570492	4433	-0.388375	0.314108	258.241	-1.23644	0	8.01257	ns
HOXB6	1095	905	1031	1025	1359	1203	0.00531028	0.0696243	770	0.367313	0.131768	1086.71	2.78758	0	10.0857	ns
HOXB7	181	113	188	131	179	160	0.67732	0.894994	10178	0.111567	0.268112	154.03	0.416123	0	7.26707	ns
HOXB8	55	40	52	27	39	43	0.542167	0.829406	8578	-0.300623	0.493197	41.3571	-0.609539	0	5.37006	ns
HOXB9	98	84	104	108	204	179	0.00364323	0.0531933	686	0.882559	0.303545	126.984	2.90751	0	6.98851	ns
HOXC10	199	82	124	62	108	91	0.167857	0.510394	3791	-0.485854	0.352292	105.28	-1.37912	0	6.71809	ns
HOXC11	196	126	241	93	137	79	0.0183231	0.151895	1258	-0.721003	0.305636	138.473	-2.35902	0	7.11346	ns
HOXC13	310	281	301	97	288	294	0.282761	0.640448	5295	-0.323045	0.300748	252.348	-1.07414	0	7.97927	ns
HOXC4	319	195	271	314	347	276	0.0610704	0.302067	2185	0.414554	0.221334	282.506	1.87299	0	8.14214	ns
HOXC5	30	18	35	49	32	19	0.443785	0.774607	7258	0.485393	0.633824	30.5464	0.765817	0	4.93293	ns
HOXC6	999	666	939	627	759	623	0.130229	0.453473	3252	-0.225365	0.148933	746.785	-1.5132	0	9.54455	ns
HOXC8	929	439	903	712	790	567	0.804355	0.942809	11700	0.050178	0.202563	700.487	0.247715	0	9.45221	ns
HOXC9	832	564	835	500	633	570	0.109081	0.41466	2935	-0.243074	0.1517	635.712	-1.60234	0	9.31223	ns
HOXD10	241	203	279	127	182	172	0.0578221	0.29424	2120	-0.462055	0.243566	194.402	-1.89704	0	7.6029	ns
HOXD11	1086	681	942	653	942	865	0.997898	0.999667	13937	-0.000377835	0.143411	835.636	-0.00263463	0	9.70673	ns
HOXD13	296	333	335	225	441	292	0.7826	0.93462	11352	0.0645546	0.233951	313.047	0.275932	0	8.29024	ns
HOXD4	19	1	2	6	3	7	0.910086	1	12965	-0.159802	1.41505	6.00625	-0.11293	0	2.58647	ns
HOXD8	161	130	157	83	154	92	0.256957	0.612714	4976	-0.344018	0.30347	124.955	-1.13361	0	6.96526	ns
HOXD9	41	18	32	54	25	3	0.880346	0.968995	12645	0.122786	0.815689	28.9198	0.15053	0	4.85399	ns
HP1BP3	527	426	613	353	551	420	0.485268	0.799381	7807	-0.120232	0.172289	467.072	-0.697854	0	8.8675	ns
HPCAL1	132	49	95	60	54	47	0.183443	0.532478	3987	-0.572491	0.430371	69.6296	-1.33023	0	6.12163	ns
HPF1	99	75	145	161	121	105	0.188591	0.538894	4067	0.473086	0.359827	117.367	1.31476	0	6.87488	ns
HPGD	29	5	56	21	31	4	0.589104	1	9160	-0.473272	0.876209	22.488	-0.540136	0	4.49108	ns
HPRT1	699	600	636	537	916	551	0.403322	0.745634	6764	0.14818	0.177312	640.583	0.835702	0	9.32324	ns
HPS1	95	26	95	62	28	88	0.977865	0.994536	13715	-0.0151339	0.545456	63.7313	-0.0277454	0	5.99393	ns
HPS4	132	97	97	91	142	181	0.163395	0.504236	3734	0.462649	0.331947	121.177	1.39375	0	6.92097	ns
HPS6	247	209	167	77	189	143	0.0832706	0.358602	2552	-0.538781	0.311072	166.198	-1.73202	0	7.37676	ns
HRK	312	140	316	251	353	315	0.0793308	0.350483	2487	0.427591	0.243699	272.152	1.75458	0	8.08827	ns
HROB	122	29	89	165	49	86	0.226373	0.580883	4570	0.636665	0.526276	90.9265	1.20976	0	6.50663	ns
HS1BP3	65	16	15	48	16	31	0.712522	0.907319	10627	0.267502	0.725979	31.7671	0.368471	0	4.98946	ns
HS2ST1	379	312	242	235	238	208	0.213396	0.567888	4396	-0.323343	0.259863	265.665	-1.24428	0	8.05347	ns
HS3ST3A1	610	541	673	725	1114	764	6.65226e-05	0.00250723	258	0.62511	0.156732	725.611	3.98839	0	9.50305	up
HS3ST3B1	200	129	189	141	219	138	0.780333	0.933087	11340	0.074341	0.266565	163.937	0.278886	0	7.357	ns
HS6ST1	161	221	214	119	197	100	0.158349	0.496546	3665	-0.446528	0.316542	165.468	-1.41065	0	7.37041	ns
HS6ST2	140	94	165	90	165	135	0.755984	0.923823	11077	0.0939488	0.30232	126.662	0.310759	0	6.98484	ns
HS6ST3	29	62	57	44	82	42	0.656833	0.886749	9935	0.227558	0.512183	52.1369	0.444289	0	5.70423	ns
HSBP1	766	617	651	488	528	437	0.0544534	0.287095	2047	-0.347454	0.180663	569.796	-1.92321	0	9.1543	ns
HSBP1L1	60	66	84	68	53	85	0.770247	0.929248	11236	0.124739	0.427112	69.2214	0.292052	0	6.11315	ns
HSCB	251	211	301	286	306	212	0.355327	0.706296	6138	0.224575	0.242966	257.681	0.924306	0	8.00944	ns
HSD11B1L	13	3	3	24	14	1	0.282326	1	5291	1.30701	1.21569	9.91578	1.07511	0	3.30973	ns
HSD17B10	326	146	396	236	196	191	0.377176	0.724584	6424	-0.261952	0.296623	239.672	-0.883112	0	7.90491	ns
HSD17B11	76	48	67	83	63	35	0.809652	0.944505	11757	0.113647	0.471809	61.4915	0.240875	0	5.94231	ns
HSD17B12	414	223	423	278	525	356	0.225086	0.579355	4555	0.262324	0.21624	355.073	1.21312	0	8.47197	ns
HSD17B4	258	167	224	257	392	142	0.167849	0.510394	3790	0.411512	0.298381	233.682	1.37915	0	7.8684	ns
HSD17B7	79	70	113	134	250	254	5.37569e-06	0.000279536	187	1.3981	0.307304	147.759	4.54956	0	7.2071	up
HSDL1	90	70	74	40	64	93	0.754255	0.923286	11064	-0.131567	0.420295	70.0251	-0.313034	0	6.1298	ns
HSDL2	125	108	186	93	112	87	0.245514	0.599351	4831	-0.375301	0.32317	114.95	-1.16131	0	6.84486	ns
HSF2	320	312	439	331	472	413	0.128041	0.449647	3220	0.303867	0.199667	374.168	1.52187	0	8.54754	ns
HSP90AA1	4682	4414	5064	2101	3415	2611	5.87819e-09	6.01679e-07	95	-0.700323	0.120327	3598.12	-5.82019	0	11.813	down
HSP90AB1	2344	1204	2251	1608	1598	1650	0.675546	0.894098	10159	-0.068344	0.163288	1724.2	-0.418549	0	10.7517	ns
HSP90B1	1336	740	1158	5133	7855	6327	2.40984e-115	3.90554e-112	6	2.72089	0.11919	3763.44	22.8281	0	11.8778	up
HSPA12A	119	111	58	28	81	100	0.386105	0.730358	6527	-0.412133	0.475518	80.8749	-0.866702	0	6.33762	ns
HSPA13	104	130	122	151	210	260	0.00333231	0.0493203	676	0.898894	0.306236	162.777	2.93529	0	7.34675	up
HSPA14	238	201	264	141	365	258	0.441881	0.774254	7234	0.202073	0.262767	235.51	0.769021	0	7.87964	ns
HSPA2	2	16	20	12	16	9	0.976504	1	13695	0.0295558	1.00352	12.5118	0.029452	0	3.64522	ns
HSPA4	761	720	688	579	730	613	0.722748	0.910663	10733	-0.0607059	0.171104	672.097	-0.354789	0	9.39253	ns
HSPA4L	117	81	113	13	67	105	0.203541	0.556812	4276	-0.658643	0.517993	78.4969	-1.27153	0	6.29456	ns
HSPA5	1036	840	982	7967	11598	9855	6.83317e-263	6.64457e-259	1	3.4834	0.100567	5440.02	34.6377	0	12.4094	up
HSPA8	624	311	617	279	316	281	0.00246085	0.0401686	612	-0.647169	0.21372	386.324	-3.02811	0	8.59367	down
HSPA9	977	596	878	830	1458	1019	0.000191445	0.0057635	325	0.557511	0.149465	931.937	3.73005	0	9.86409	ns
HSPB1	54	30	51	77	16	43	0.640606	0.877759	9766	0.28829	0.61752	46.0315	0.466852	0	5.52455	ns
HSPB11	441	401	376	168	267	376	0.0614138	0.302067	2198	-0.484202	0.258861	330.013	-1.8705	0	8.36638	ns
HSPB8	146	91	178	134	205	128	0.290039	0.648055	5381	0.313436	0.296243	142.331	1.05804	0	7.15311	ns
HSPBAP1	13	20	30	7	17	27	0.785633	1	11385	-0.216152	0.794718	18.4741	-0.271986	0	4.20743	ns
HSPBP1	36	27	27	31	23	20	0.85538	0.962141	12380	-0.114014	0.62556	27.1717	-0.182259	0	4.76403	ns
HSPD1	1405	1367	1451	921	1035	1247	0.0950743	0.385079	2722	-0.273527	0.163865	1218.45	-1.66922	0	10.2508	ns
HSPE1	567	598	520	398	484	395	0.147216	0.481415	3491	-0.293541	0.202521	487.54	-1.44944	0	8.92938	ns
HSPE1-MOB4	17	22	21	8	13	11	0.309965	1	5602	-0.823935	0.811522	15.0065	-1.0153	0	3.90751	ns
HSPH1	818	681	964	479	754	528	0.0205561	0.162115	1325	-0.365453	0.157792	680.583	-2.31604	0	9.41063	ns
HTATIP2	142	103	158	77	40	89	0.0565109	0.291543	2091	-0.76835	0.402894	99.0615	-1.90708	0	6.63025	ns
HTATSF1	288	328	283	216	406	255	0.895564	0.973779	12793	0.032402	0.246841	290.276	0.131267	0	8.18128	ns
HTD2	643	502	646	587	746	712	0.0319631	0.210148	1615	0.326445	0.152198	628.712	2.14487	0	9.29626	ns
HTRA1	5	4	29	39	28	3	0.256706	1	4971	1.14095	1.00594	18.1271	1.13421	0	4.18007	ns
HTRA2	72	86	92	72	81	63	0.808443	0.94422	11742	-0.0940127	0.387784	76.9575	-0.242436	0	6.26599	ns
HTRA3	11	9	17	3	1	4	0.103888	1	2878	-2.00617	1.23359	7.14551	-1.62629	0	2.83704	ns
HUNK	97	112	124	122	133	123	0.341755	0.694185	5994	0.305869	0.321729	118.046	0.950704	0	6.88321	ns
HUS1	152	96	118	79	96	120	0.619051	0.868261	9471	-0.164161	0.330174	107.223	-0.497196	0	6.74447	ns
HUWE1	229	154	248	105	265	215	0.986408	0.996821	13795	-0.00479582	0.281505	193.783	-0.0170364	0	7.5983	ns
HYAL2	86	48	103	97	40	50	0.85627	0.962252	12391	-0.0884652	0.488421	70.1606	-0.181125	0	6.13259	ns
HYI	15	11	19	29	1	13	0.811945	1	11782	0.242426	1.01895	15.2251	0.237918	0	3.92838	ns
HYKK	52	51	28	37	76	30	0.743832	0.918946	10963	0.176915	0.541382	44.7534	0.326783	0	5.48393	ns
HYLS1	20	31	25	40	37	27	0.356292	0.706987	6148	0.562711	0.610016	30.4642	0.922453	0	4.92904	ns
HYPK	1189	934	901	538	901	765	0.0319305	0.210148	1612	-0.35299	0.164543	846.148	-2.14528	0	9.72477	ns
IAH1	280	216	255	164	217	183	0.216016	0.570492	4429	-0.284235	0.229742	213.423	-1.23719	0	7.73757	ns
IARS1	340	226	372	506	640	700	1.40532e-09	1.66651e-07	82	1.12831	0.186347	460.194	6.05487	0	8.8461	up
IARS2	211	84	153	119	129	143	0.976694	0.994536	13697	-0.00940833	0.322049	135.092	-0.0292139	0	7.0778	ns
IBA57	410	201	369	149	346	345	0.731722	0.913619	10837	-0.0920151	0.268394	288.539	-0.342836	0	8.17262	ns
ICA1	19	19	9	3	15	14	0.571448	1	8918	-0.533403	0.942541	12.7807	-0.56592	0	3.67589	ns
ICA1L	66	45	79	51	103	46	0.667681	0.892391	10062	0.186184	0.433658	62.3707	0.429333	0	5.9628	ns
ICE1	208	145	215	163	260	186	0.349275	0.699889	6083	0.227779	0.243354	190.504	0.935996	0	7.57368	ns
ICE2	225	146	227	176	397	252	0.0235124	0.175738	1404	0.57039	0.251827	228.575	2.265	0	7.83653	ns
ICMT	852	751	1050	558	735	737	0.103652	0.401398	2874	-0.255586	0.157051	760.377	-1.6274	0	9.57057	ns
ID1	739	365	651	593	1088	760	0.000842995	0.0183384	455	0.613474	0.18377	675.508	3.33828	0	9.39983	up
ID2	3886	3221	3535	2754	4761	3706	0.137034	0.465101	3343	0.177496	0.119371	3554.69	1.48693	0	11.7955	ns
ID3	9	10	15	40	16	23	0.0673998	1	2288	1.43061	0.782182	19.7459	1.829	0	4.30348	ns
ID4	1447	1311	1547	1644	2742	2002	2.22209e-07	1.56577e-05	138	0.671647	0.129668	1750.99	5.17973	0	10.774	up
IDE	168	85	165	67	132	129	0.527256	0.821171	8402	-0.210135	0.332386	118.386	-0.6322	0	6.88735	ns
IDH1	157	84	108	137	140	119	0.272216	0.629047	5162	0.351225	0.319885	122.2	1.09797	0	6.9331	ns
IDH2	136	92	98	75	68	125	0.740932	0.917578	10935	-0.125499	0.379588	97.3504	-0.33062	0	6.60511	ns
IDH3A	314	196	286	236	165	133	0.209655	0.564083	4349	-0.376838	0.300385	217.378	-1.25452	0	7.76406	ns
IDH3B	179	134	189	102	103	178	0.463408	0.784761	7550	-0.234688	0.320067	144.128	-0.733246	0	7.17121	ns
IDH3G	87	34	72	77	23	67	0.910923	0.976363	12977	0.061166	0.54674	59.5748	0.111874	0	5.89663	ns
IDI1	1209	957	1322	2569	4297	2831	1.99447e-36	1.29295e-33	15	1.58901	0.126067	2173.15	12.6045	0	11.0856	up
IDNK	47	8	12	5	3	3	0.0260685	1	1471	-2.35109	1.05658	11.8191	-2.22519	0	3.56305	ns
IDS	81	68	78	4	60	45	0.0916033	0.376798	2676	-1.03386	0.612838	52.7795	-1.687	0	5.72191	ns
IER2	29	9	18	39	39	35	0.0548956	0.288076	2056	1.2132	0.631972	27.9721	1.9197	0	4.80592	ns
IER3IP1	362	423	411	182	371	259	0.0390069	0.237361	1756	-0.490809	0.237782	325.889	-2.06411	0	8.34823	ns
IER5	1433	1130	1200	613	1406	985	0.165939	0.507776	3765	-0.242891	0.175326	1086.77	-1.38537	0	10.0858	ns
IFFO1	174	131	139	101	117	114	0.34157	0.694185	5990	-0.283328	0.297905	126.508	-0.951068	0	6.98309	ns
IFFO2	75	60	74	35	38	64	0.303657	0.661313	5535	-0.466671	0.453686	56.2434	-1.02862	0	5.81361	ns
IFI30	61	89	135	68	49	79	0.383944	0.729109	6501	-0.383647	0.440643	79.4567	-0.870652	0	6.3121	ns
IFI6	33	1	9	13	23	17	0.592876	1	9192	0.526866	0.985398	15.0078	0.534674	0	3.90764	ns
IFIH1	37	49	47	45	43	49	0.744058	0.918991	10967	0.162292	0.497088	45.1168	0.326485	0	5.49559	ns
IFIT5	216	259	276	129	304	282	0.988881	0.997498	13827	-0.00395217	0.283602	238.124	-0.0139356	0	7.89557	ns
IFITM2	159	40	115	38	62	26	0.0193691	0.156954	1289	-1.13688	0.486191	67.6176	-2.33835	0	6.07933	ns
IFNAR1	497	387	397	267	487	403	0.818162	0.945413	11866	-0.0459541	0.199879	394.784	-0.229909	0	8.62492	ns
IFNAR2	330	196	335	188	165	161	0.0309334	0.206449	1587	-0.559794	0.259413	221.665	-2.15793	0	7.79224	ns
IFNGR1	210	128	225	265	328	269	0.00088385	0.0189307	462	0.771997	0.232172	233.842	3.32511	0	7.86939	up
IFNLR1	61	37	67	54	66	52	0.614246	0.866395	9421	0.218936	0.434379	54.7211	0.504022	0	5.77402	ns
IFRD1	218	256	261	407	740	736	1.5165e-10	2.02006e-08	73	1.44008	0.224883	433.365	6.40371	0	8.75944	up
IFRD2	183	106	195	82	147	171	0.667299	0.892056	10059	-0.134756	0.31349	141.254	-0.429858	0	7.14215	ns
IFT140	20	27	69	45	20	34	0.993392	0.998217	13890	-0.00537489	0.648982	35.7628	-0.00828203	0	5.16039	ns
IFT172	109	36	64	55	92	82	0.491535	0.802483	7901	0.294652	0.428355	69.9572	0.687869	0	6.1284	ns
IFT20	178	102	161	76	56	80	0.0150776	0.135754	1154	-0.864884	0.355844	104.913	-2.43051	0	6.71305	ns
IFT22	253	278	291	224	279	339	0.544777	0.831155	8597	0.147347	0.243306	274.668	0.605605	0	8.10154	ns
IFT27	38	17	25	10	21	9	0.240958	1	4771	-0.875564	0.746689	18.7889	-1.1726	0	4.23181	ns
IFT43	76	43	27	27	73	73	0.530929	0.823753	8448	0.33322	0.5318	51.3705	0.626589	0	5.68287	ns
IFT46	114	108	101	99	140	126	0.370105	0.719781	6345	0.282886	0.315623	113.213	0.896276	0	6.8229	ns
IFT52	105	108	92	58	62	120	0.573744	0.843851	8945	-0.229223	0.407474	90.0116	-0.562546	0	6.49204	ns
IFT57	156	236	166	124	166	130	0.291709	0.648688	5404	-0.339181	0.321688	162.474	-1.05438	0	7.34407	ns
IFT74	84	92	123	136	134	154	0.0482127	0.269866	1920	0.645348	0.326677	120.575	1.97549	0	6.91378	ns
IFT80	38	45	49	3	33	39	0.267801	0.625535	5101	-0.783057	0.706641	33.0511	-1.10814	0	5.04663	ns
IFT81	82	82	112	62	122	94	0.765066	0.926694	11191	0.106786	0.357341	89.6676	0.298835	0	6.48651	ns
IFT88	27	20	36	8	45	18	0.805481	1	11709	-0.17522	0.711525	23.997	-0.24626	0	4.58478	ns
IFTAP	208	236	178	167	239	148	0.771987	0.929966	11253	-0.0835397	0.288289	193.894	-0.289777	0	7.59912	ns
IGBP1	294	237	283	239	309	215	0.874658	0.967182	12588	0.0350086	0.221932	257.493	0.157745	0	8.00839	ns
IGDCC3	61	33	82	23	53	20	0.164141	0.505631	3741	-0.75155	0.540187	42.4017	-1.39128	0	5.40605	ns
IGDCC4	43	17	19	17	19	18	0.594257	1	9204	-0.375412	0.704764	21.3186	-0.532677	0	4.41404	ns
IGF1R	170	136	199	91	186	148	0.617201	0.867666	9446	-0.142536	0.285174	149.258	-0.499821	0	7.22166	ns
IGF2BP1	1027	775	1129	549	961	672	0.038862	0.236924	1753	-0.30951	0.149837	820.469	-2.06565	0	9.6803	ns
IGF2BP2	308	193	272	265	269	234	0.503218	0.808141	8042	0.15564	0.232495	252.249	0.669435	0	7.97871	ns
IGF2BP3	247	215	282	250	401	247	0.0880065	0.368588	2625	0.382782	0.224373	267.559	1.70601	0	8.06371	ns
IGF2R	214	140	245	164	158	174	0.715509	0.908871	10648	-0.0987488	0.27094	178.098	-0.364468	0	7.47653	ns
IGFBP2	125	115	191	67	175	161	0.99368	0.998217	13894	-0.00271686	0.342985	133.524	-0.00792123	0	7.06095	ns
IGFBP5	79	57	91	20	62	28	0.0450378	0.260528	1855	-0.963309	0.480621	52.8788	-2.0043	0	5.72462	ns
IGFBPL1	5	3	8	4	4	6	0.995383	1	13915	-0.0078974	1.36491	4.84634	-0.00578601	0	2.2769	ns
IGFLR1	168	104	202	231	151	90	0.569164	0.841597	8893	0.213944	0.375813	156.793	0.569283	0	7.29271	ns
IGHMBP2	81	46	105	60	75	79	0.896081	0.973901	12801	0.052077	0.39871	71.8568	0.130614	0	6.16705	ns
IGSF3	52	53	73	2	31	37	0.0582304	0.29522	2130	-1.29839	0.685544	39.1477	-1.89396	0	5.29086	ns
IGSF8	41	4	24	29	5	7	0.703347	1	10538	-0.370102	0.971892	17.7967	-0.380806	0	4.15354	ns
IK	541	489	546	397	726	442	0.662324	0.888214	10018	0.0822235	0.188281	509.536	0.436707	0	8.99304	ns
IKBIP	344	254	383	147	327	231	0.111532	0.41975	2975	-0.373176	0.234504	268.674	-1.59134	0	8.06971	ns
IKBKB	44	58	63	16	81	111	0.498076	0.805495	7981	0.379553	0.560209	60.3476	0.67752	0	5.91522	ns
IKZF2	21	10	22	8	22	6	0.606258	1	9327	-0.451504	0.87599	13.8517	-0.515422	0	3.79199	ns
IKZF3	33	21	65	13	20	26	0.191109	0.543024	4094	-0.846519	0.647529	27.967	-1.30731	0	4.80566	ns
IKZF4	228	161	246	102	183	241	0.622046	0.86972	9567	-0.144599	0.293333	186.72	-0.492953	0	7.54473	ns
IKZF5	190	133	148	86	220	206	0.499903	0.807217	7998	0.212094	0.31438	158.056	0.674642	0	7.30429	ns
IL10RB	454	334	458	318	338	234	0.126523	0.447332	3196	-0.331826	0.21717	347.149	-1.52796	0	8.43941	ns
IL11RA	16	2	13	23	3	6	0.709396	1	10590	0.426379	1.14413	10.6445	0.372667	0	3.41203	ns
IL13RA1	99	60	113	65	48	30	0.111123	0.419147	2969	-0.724598	0.454817	66.908	-1.59317	0	6.06411	ns
IL15RA	45	89	73	22	63	39	0.159166	0.498143	3678	-0.72401	0.514255	54.1025	-1.40788	0	5.75762	ns
IL17D	37	35	18	51	25	24	0.620649	0.868921	9489	0.32185	0.650294	32.6111	0.494931	0	5.02729	ns
IL17RA	125	65	129	117	202	120	0.0603476	0.300613	2170	0.600861	0.319905	122.114	1.87825	0	6.93209	ns
IL20RA	37	25	1	21	10	20	0.878966	1	12628	-0.146898	0.964656	19.2933	-0.152281	0	4.27003	ns
IL4R	15	25	18	6	22	8	0.4183	1	6958	-0.692793	0.855962	15.2466	-0.809373	0	3.93042	ns
IL6R	31	27	47	2	42	17	0.326152	1	5810	-0.773612	0.787877	25.6455	-0.981894	0	4.68064	ns
IL6ST	237	193	266	170	204	150	0.274319	0.630338	5191	-0.270472	0.24742	198.224	-1.09317	0	7.63099	ns
ILF2	1121	674	1048	1026	1427	1393	3.09425e-05	0.0013021	231	0.583415	0.140028	1091.23	4.16642	0	10.0917	ns
ILF3	699	496	756	705	953	698	0.00713487	0.0840999	857	0.412164	0.153193	702.698	2.69048	0	9.45676	ns
ILK	40	12	13	6	18	14	0.44442	1	7271	-0.64658	0.845478	16.006	-0.764751	0	4.00054	ns
ILKAP	220	162	249	159	196	233	0.858737	0.963379	12406	0.0450051	0.252862	198.339	0.177983	0	7.63182	ns
ILRUN	282	203	294	210	266	214	0.882242	0.969497	12669	-0.0326341	0.220311	238.576	-0.148127	0	7.89831	ns
ILVBL	113	37	97	94	54	60	0.991532	0.997864	13869	0.00494353	0.465786	74.1155	0.0106133	0	6.2117	ns
IMMP1L	249	224	208	222	200	188	0.948709	0.987666	13383	-0.0172138	0.267595	214.108	-0.0643276	0	7.74219	ns
IMMP2L	73	25	56	35	39	67	0.896627	0.973978	12805	0.0674895	0.519454	47.3415	0.129924	0	5.56503	ns
IMMT	279	262	239	237	312	382	0.129993	0.453473	3246	0.3666	0.242119	282.621	1.51413	0	8.14273	ns
IMP3	3885	3060	4098	2955	3366	3193	0.53487	0.825699	8491	-0.0700502	0.112877	3355.66	-0.620589	0	11.7124	ns
IMP4	383	210	367	370	320	246	0.536942	0.827085	8513	0.156833	0.254004	310.466	0.617444	0	8.27829	ns
IMPA1	60	97	81	97	170	161	0.0129682	0.124117	1079	0.909121	0.365896	110.601	2.48464	0	6.78922	ns
IMPA2	35	53	32	48	30	25	0.87458	0.967182	12587	-0.093854	0.594599	38.0641	-0.157844	0	5.25036	ns
IMPACT	98	66	73	87	128	46	0.532438	0.824693	8466	0.26027	0.416906	80.9782	0.624289	0	6.33946	ns
IMPDH1	286	202	332	201	110	162	0.0621656	0.304274	2209	-0.583952	0.313092	211.088	-1.86511	0	7.7217	ns
IMPDH2	168	80	121	159	179	174	0.0300008	0.202589	1565	0.643413	0.296493	144.411	2.17008	0	7.17404	ns
INA	164	85	126	106	92	90	0.570326	0.842153	8907	-0.194537	0.342753	107.715	-0.567572	0	6.75107	ns
INAFM1	14	8	13	57	30	28	0.00501552	0.0670851	755	1.94211	0.692119	26.1254	2.80604	0	4.70738	ns
INAFM2	503	373	558	516	564	409	0.279573	0.635922	5265	0.209056	0.193342	478.894	1.08128	0	8.90356	ns
INCENP	43	65	78	23	40	20	0.0397814	0.239971	1773	-1.08616	0.528287	43.5556	-2.05601	0	5.44479	ns
INF2	122	81	144	65	64	69	0.0757788	0.343691	2416	-0.638781	0.35973	87.6132	-1.77572	0	6.45308	ns
ING1	386	269	275	282	364	314	0.403721	0.745634	6772	0.177054	0.212042	309.13	0.834994	0	8.27207	ns
ING2	185	177	167	148	230	189	0.447234	0.775483	7309	0.198882	0.261675	179.663	0.760034	0	7.48915	ns
ING3	732	637	624	721	1413	1054	8.98266e-06	0.000432413	202	0.763529	0.171954	846.338	4.44032	0	9.72509	up
ING4	43	50	53	98	53	49	0.202206	0.555595	4255	0.632977	0.496338	59.2587	1.27529	0	5.88895	ns
ING5	183	130	166	137	230	178	0.237166	0.589671	4730	0.304746	0.257801	166.1	1.1821	0	7.37591	ns
INHBE	11	16	13	38	75	29	0.00315863	0.0476193	664	1.88162	0.637434	30.0308	2.95186	0	4.90837	up
INIP	369	311	380	338	381	283	0.784392	0.934869	11374	0.0570068	0.208358	338.353	0.2736	0	8.40239	ns
INKA2	78	16	58	79	121	91	0.0146907	0.133582	1140	1.12969	0.463005	71.5399	2.43992	0	6.16068	ns
INMT-MINDY4	97	58	78	94	137	123	0.0259836	0.186283	1468	0.741776	0.333165	95.9872	2.22646	0	6.58477	ns
INO80	99	77	118	149	227	252	2.02781e-05	0.000875095	225	1.22532	0.287512	152.019	4.26181	0	7.2481	up
INO80B	15	6	13	2	8	7	0.434069	1	7152	-0.879347	1.12413	7.88261	-0.782248	0	2.97867	ns
INO80B-WBP1	56	21	47	50	40	29	0.773978	0.93051	11275	0.158712	0.552663	39.5681	0.287176	0	5.30627	ns
INO80C	198	132	156	159	127	101	0.636277	0.875858	9715	-0.15226	0.321964	143.536	-0.472911	0	7.16527	ns
INO80E	120	106	204	85	113	92	0.198784	0.550744	4209	-0.425456	0.331088	115.813	-1.28502	0	6.85565	ns
INPP1	196	130	103	127	105	91	0.487173	0.800756	7827	-0.248178	0.357187	123.869	-0.694812	0	6.95267	ns
INPP4A	47	53	46	42	57	51	0.768646	0.928486	11223	0.136853	0.465257	48.8977	0.294146	0	5.6117	ns
INPP4B	89	43	65	22	74	95	0.887472	0.971165	12716	0.0708711	0.500841	61.5416	0.141504	0	5.94349	ns
INPP5A	114	53	79	42	71	31	0.156168	0.492935	3636	-0.634504	0.44744	61.6114	-1.41808	0	5.94513	ns
INPP5B	106	64	77	64	126	153	0.113035	0.421776	3006	0.593736	0.374668	95.712	1.5847	0	6.58063	ns
INPP5E	240	156	234	151	133	161	0.234994	0.588021	4699	-0.327273	0.275576	174.746	-1.18759	0	7.44912	ns
INPP5F	96	27	98	69	75	84	0.565303	0.840727	8845	0.257999	0.448707	72.0164	0.574982	0	6.17025	ns
INPP5J	9	2	5	18	29	5	0.0759879	1	2419	1.86621	1.05171	11.0784	1.77445	0	3.46967	ns
INPP5K	83	49	85	117	50	70	0.426714	0.761772	7077	0.366677	0.461329	76.3154	0.794827	0	6.2539	ns
INPPL1	89	64	76	79	45	69	0.898476	0.974173	12828	-0.0553677	0.433961	70.1031	-0.127587	0	6.13141	ns
INSIG1	1466	1439	1563	1223	1971	1453	0.274156	0.630235	5190	0.153952	0.140783	1488.94	1.09354	0	10.5401	ns
INSIG2	133	84	133	54	114	77	0.247838	0.60199	4865	-0.399301	0.345531	94.5093	-1.15562	0	6.56238	ns
INSM1	80	77	103	127	193	123	0.00548282	0.0704292	786	0.881808	0.317516	115.629	2.77721	0	6.85335	ns
INSR	158	70	106	79	128	129	0.644142	0.879107	9812	0.158667	0.343498	107.534	0.461915	0	6.74865	ns
INTS10	331	218	349	84	195	208	0.0064271	0.0784155	829	-0.766976	0.281443	219.232	-2.72516	0	7.77632	ns
INTS11	297	297	274	317	387	314	0.120815	0.437054	3117	0.342702	0.220904	312.307	1.55136	0	8.28682	ns
INTS12	145	122	130	84	315	252	0.0265624	0.188535	1485	0.7703	0.347312	168.268	2.21789	0	7.39462	ns
INTS13	200	79	254	153	172	115	0.824145	0.947054	11938	-0.0762876	0.343301	155.366	-0.222218	0	7.27952	ns
INTS14	519	373	549	296	548	482	0.990529	0.997662	13860	-0.00222825	0.187722	445.243	-0.0118699	0	8.79845	ns
INTS2	98	95	121	64	128	97	0.938779	0.983773	13277	-0.0262708	0.34205	97.4829	-0.076804	0	6.60708	ns
INTS4	79	39	83	33	57	88	0.967133	0.992073	13583	-0.0192521	0.467229	60.5314	-0.0412049	0	5.91961	ns
INTS5	209	114	177	42	112	121	0.0377582	0.23238	1732	-0.745247	0.358728	122.058	-2.07747	0	6.93142	ns
INTS6	404	368	457	295	566	373	0.615371	0.866885	9432	0.10022	0.199474	398.621	0.502421	0	8.63887	ns
INTS6L	6	3	2	16	4	16	0.102845	1	2862	1.94265	1.19092	8.29433	1.63122	0	3.05213	ns
INTS7	457	246	305	425	531	451	0.0019486	0.0335961	578	0.634034	0.204662	395.806	3.09796	0	8.62865	up
INTS8	98	77	92	86	75	69	0.881733	0.969248	12665	-0.0555965	0.3737	81.9048	-0.148773	0	6.35588	ns
INTS9	46	49	90	42	73	75	0.725132	0.910989	10765	0.157365	0.447558	60.7233	0.351608	0	5.92418	ns
INTU	96	59	77	47	92	98	0.699658	0.902438	10495	0.151319	0.39224	75.5183	0.385782	0	6.23875	ns
INVS	174	80	98	97	169	203	0.106168	0.408406	2899	0.554796	0.343387	132.865	1.61566	0	7.05382	ns
IP6K1	261	57	149	98	142	127	0.699336	0.902142	10493	-0.149859	0.388018	131.213	-0.386216	0	7.03577	ns
IP6K2	329	274	359	242	413	277	0.757041	0.923823	11095	0.063833	0.206333	306.657	0.309369	0	8.26048	ns
IPMK	122	103	124	110	89	98	0.833544	0.951002	12030	-0.0713332	0.339427	106.736	-0.210158	0	6.73791	ns
IPO11	140	58	122	55	202	99	0.531158	0.823867	8453	0.252972	0.403954	105.627	0.626239	0	6.72283	ns
IPO13	36	17	32	61	36	37	0.123895	0.44195	3165	0.88367	0.574324	36.8874	1.53863	0	5.20506	ns
IPO5	487	418	502	326	558	366	0.719678	0.910663	10686	-0.0667309	0.185937	430.258	-0.358889	0	8.74906	ns
IPO7	725	656	724	520	925	681	0.502707	0.807834	8036	0.110164	0.164365	687.743	0.670237	0	9.42573	ns
IPO8	183	157	171	87	92	131	0.060407	0.300613	2173	-0.584812	0.311433	133.793	-1.87781	0	7.06386	ns
IPO9	400	211	371	270	381	295	0.636354	0.875858	9716	0.100194	0.211915	310.46	0.472803	0	8.27827	ns
IPP	167	101	63	60	64	98	0.307257	0.665871	5578	-0.436081	0.427114	90.1421	-1.021	0	6.49413	ns
IPPK	71	93	162	56	95	108	0.58277	0.848842	9036	-0.219647	0.399835	94.6711	-0.549344	0	6.56485	ns
IQCB1	119	104	122	126	192	137	0.0766055	0.344812	2434	0.511619	0.288931	131.057	1.77073	0	7.03405	ns
IQCC	44	63	39	150	104	72	0.00539147	0.0697682	780	1.28823	0.462949	81.805	2.78266	0	6.35412	ns
IQCE	51	53	78	57	24	47	0.559514	0.838323	8781	-0.306481	0.52519	51.6451	-0.583563	0	5.69056	ns
IQCG	17	7	25	9	13	41	0.515498	1	8195	0.551287	0.847741	18.0675	0.650301	0	4.17532	ns
IQCH	33	7	22	8	26	18	0.894595	1	12783	-0.107181	0.808959	17.6031	-0.132492	0	4.13776	ns
IQCJ-SCHIP1	296	231	305	219	255	265	0.894644	0.973537	12784.5	-0.028849	0.217844	256.497	-0.13243	0	8.0028	ns
IQCK	58	56	67	7	117	35	0.739929	0.917271	10919	-0.213951	0.644533	52.7963	-0.331947	0	5.72236	ns
IQGAP1	105	68	136	105	162	139	0.0892792	0.371322	2644	0.537757	0.316474	115.928	1.69921	0	6.85709	ns
IQGAP2	103	115	71	74	153	112	0.44928	0.776792	7344	0.283367	0.374519	103.089	0.756615	0	6.68775	ns
IQGAP3	17	2	14	24	1	45	0.187441	1	4050	1.40222	1.06375	17.5493	1.31819	0	4.13335	ns
IQSEC1	96	123	97	105	88	89	0.909514	0.976171	12959	-0.0426686	0.375433	100.342	-0.113652	0	6.64878	ns
IQSEC2	33	14	15	37	26	20	0.364598	1	6247	0.628467	0.693183	24.199	0.906639	0	4.59687	ns
IRAK1	573	490	516	259	313	347	0.000850948	0.018388	458	-0.65458	0.196237	405.842	-3.33567	0	8.66477	down
IRAK1BP1	165	127	153	86	210	169	0.613389	0.865734	9416	0.153246	0.303311	146.305	0.505242	0	7.19284	ns
IRAK2	36	16	21	65	24	46	0.0701644	0.328062	2329	1.13444	0.62647	35.7527	1.81085	0	5.15998	ns
IRAK4	92	66	76	31	85	48	0.314545	0.672897	5658	-0.43274	0.430274	63.2844	-1.00573	0	5.98378	ns
IREB2	869	803	872	538	766	778	0.27516	0.631097	5204	-0.17695	0.162152	754.705	-1.09126	0	9.55977	ns
IRF1	212	106	166	132	247	162	0.30033	0.657602	5508	0.291723	0.28166	164.259	1.03573	0	7.35983	ns
IRF2	85	67	88	35	32	11	0.00529408	0.0695671	769	-1.46156	0.524125	51.0126	-2.78857	0	5.67278	ns
IRF2BP2	2698	1956	2756	2891	5482	3743	4.48498e-11	6.41353e-09	68	0.818775	0.1243	3172.39	6.5871	0	11.6314	up
IRF2BPL	403	255	347	255	454	387	0.219859	0.574118	4487	0.247874	0.202032	339.177	1.2269	0	8.40589	ns
IRF3	35	19	54	34	40	18	0.933376	0.982267	13224	-0.0509019	0.608887	32.0836	-0.0835983	0	5.00376	ns
IRF4	8	14	6	25	1	2	0.842004	1	12260	0.251005	1.25924	10.2496	0.199331	0	3.35749	ns
IRGQ	89	133	144	59	235	172	0.345686	0.698257	6030	0.374243	0.396868	134.113	0.94299	0	7.0673	ns
IRS1	50	69	29	3	27	31	0.0722762	0.334992	2358	-1.29319	0.719486	34.2311	-1.79737	0	5.09724	ns
IRS2	719	611	795	659	1086	886	0.00463166	0.0639748	731	0.420308	0.148435	775.268	2.83159	0	9.59855	ns
IRS4	5310	3805	5112	3563	4658	3697	0.239497	0.593191	4755	-0.117189	0.0996297	4240.75	-1.17625	0	12.0501	ns
IRX3	1002	663	1081	731	802	732	0.462821	0.784307	7542	-0.115241	0.156959	813.103	-0.73421	0	9.66729	ns
IRX5	377	229	350	246	389	274	0.763924	0.926086	11182	0.0619978	0.206431	300.325	0.300332	0	8.23038	ns
ISCA1	287	313	376	255	231	250	0.281264	0.638573	5278	-0.265306	0.246227	282.399	-1.07748	0	8.14159	ns
ISCA2	281	208	263	104	206	151	0.0167524	0.144079	1209	-0.600478	0.251026	193.853	-2.3921	0	7.59882	ns
ISCU	507	304	618	207	409	334	0.0394611	0.23878	1766	-0.456823	0.221829	376.552	-2.05935	0	8.55671	ns
ISG20L2	2949	2300	2931	1945	2652	2173	0.166464	0.508224	3774	-0.144109	0.104151	2427.24	-1.38366	0	11.2451	ns
ISL2	233	93	229	244	563	427	2.68576e-06	0.000150094	174	1.29156	0.275181	287.749	4.6935	0	8.16867	up
ISM1	35	53	33	20	23	14	0.108527	0.413366	2928	-1.00966	0.629132	29.5967	-1.60485	0	4.88736	ns
ISOC1	466	334	483	183	302	276	0.00164659	0.0299839	546	-0.627965	0.199511	326.913	-3.14753	0	8.35276	down
ISOC2	9	1	4	22	14	6	0.10158	1	2833	1.8625	1.13758	9.56592	1.63724	0	3.2579	ns
IST1	241	134	295	156	291	173	0.927725	0.981631	13151	0.0248167	0.273591	205.29	0.0907075	0	7.68152	ns
ISY1	498	419	509	327	476	308	0.199043	0.550744	4216	-0.242797	0.189052	411.39	-1.28428	0	8.68436	ns
ISYNA1	80	30	48	27	65	45	0.881205	0.969003	12659	-0.0756524	0.506231	46.477	-0.149442	0	5.53845	ns
ITCH	400	228	433	236	279	248	0.162569	0.503546	3722	-0.308471	0.220891	292.852	-1.39648	0	8.19403	ns
ITFG1	342	247	341	165	426	350	0.655353	0.886656	9909	0.110887	0.248437	299.465	0.446338	0	8.22624	ns
ITFG2	227	115	182	91	168	129	0.305817	0.664231	5553	-0.298934	0.291916	144.942	-1.02404	0	7.17933	ns
ITGA1	52	22	49	60	37	40	0.472013	0.792017	7656	0.387053	0.538167	42.9813	0.719208	0	5.42564	ns
ITGA2	27	29	70	14	46	35	0.607773	0.863521	9344	-0.314093	0.611963	34.8771	-0.513255	0	5.12421	ns
ITGA4	45	17	27	6	21	45	0.827168	1	11969	-0.163857	0.750482	25.433	-0.218335	0	4.66863	ns
ITGA5	28	15	30	10	23	11	0.411958	1	6875	-0.61057	0.744186	18.3493	-0.820453	0	4.19765	ns
ITGA6	83	80	57	30	46	19	0.023791	0.177275	1409	-1.12818	0.499086	51.1637	-2.26049	0	5.67705	ns
ITGA8	82	23	50	12	41	14	0.0859656	0.365673	2586	-1.09181	0.635853	33.8498	-1.71707	0	5.08108	ns
ITGAE	386	200	225	154	348	255	0.968627	0.99293	13591	0.0106196	0.270013	250.204	0.0393302	0	7.96696	ns
ITGAL	6	5	26	11	29	11	0.530401	1	8441	0.588763	0.938425	13.8412	0.627395	0	3.7909	ns
ITGAV	35	39	25	14	43	30	0.805266	0.943082	11708	-0.15288	0.62011	30.1847	-0.246537	0	4.91575	ns
ITGB1	205	132	160	53	166	140	0.267098	0.624928	5087	-0.382087	0.344294	135.817	-1.10977	0	7.08552	ns
ITGB1BP1	293	243	224	80	193	155	0.00888771	0.0971717	931	-0.751301	0.287157	190.581	-2.61634	0	7.57426	ns
ITGB3BP	96	62	62	41	119	86	0.561818	0.839533	8803	0.242361	0.417761	74.5575	0.580143	0	6.22028	ns
ITGB5	122	108	92	45	107	68	0.204342	0.557885	4284	-0.481096	0.379031	87.303	-1.26928	0	6.44796	ns
ITM2B	1083	812	994	597	1066	683	0.210496	0.565529	4355	-0.193107	0.154214	842.94	-1.2522	0	9.71929	ns
ITM2C	164	93	125	106	137	110	0.908348	0.976163	12943	0.0351965	0.305732	119.039	0.115122	0	6.89529	ns
ITPA	354	262	268	508	444	413	0.000565486	0.0138508	403	0.786321	0.228074	376.94	3.44765	0	8.55819	up
ITPKA	44	20	19	6	13	28	0.381219	1	6463	-0.683816	0.780923	20.6446	-0.875652	0	4.36769	ns
ITPKB	31	31	33	29	31	38	0.758126	0.924159	11108	0.173607	0.563765	31.9366	0.307942	0	4.99714	ns
ITPKC	122	147	129	131	176	127	0.479178	0.794598	7747	0.218817	0.309227	137.708	0.707626	0	7.10547	ns
ITPR1	92	109	100	90	99	120	0.670115	0.892508	10100	0.150073	0.352292	101.387	0.42599	0	6.66373	ns
ITPR2	159	162	217	124	149	179	0.669868	0.892432	10095	-0.121734	0.285539	161.987	-0.42633	0	7.33974	ns
ITPR3	94	57	43	21	58	36	0.185589	0.534875	4019	-0.675626	0.510391	49.1194	-1.32374	0	5.61822	ns
ITPRID2	92	52	176	112	132	51	0.874	0.967182	12576	0.0705291	0.444757	98.7255	0.158579	0	6.62535	ns
ITPRIP	130	66	53	77	118	85	0.456382	0.780214	7459	0.298992	0.40143	85.8346	0.744818	0	6.42349	ns
ITPRIPL2	563	364	530	275	420	358	0.0617527	0.303121	2202	-0.3339	0.178741	402.899	-1.86807	0	8.65428	ns
ITSN1	464	292	440	283	552	423	0.329125	0.685754	5843	0.192007	0.196754	394.185	0.975877	0	8.62273	ns
ITSN2	52	71	43	65	46	46	0.935708	0.983154	13243	0.04034	0.500092	54.8609	0.0806653	0	5.77771	ns
IVD	359	269	430	336	436	319	0.349301	0.699889	6084	0.186903	0.199694	349.779	0.935946	0	8.4503	ns
IVNS1ABP	579	487	557	502	723	585	0.0851171	0.363523	2574	0.274677	0.159535	561.627	1.72174	0	9.13347	ns
IWS1	219	157	237	139	195	276	0.631691	0.874473	9667	0.133168	0.277811	198.696	0.479348	0	7.63442	ns
JADE1	681	465	699	602	664	685	0.147472	0.481521	3497	0.238023	0.164321	621.123	1.44852	0	9.27873	ns
JADE2	20	23	33	42	33	14	0.556712	0.836186	8736	0.394126	0.670587	27.6712	0.587732	0	4.79031	ns
JADE3	84	45	120	34	113	96	0.854584	0.961486	12375	0.0820857	0.447888	77.3405	0.183273	0	6.27315	ns
JAG1	180	179	123	90	175	175	0.853798	0.960918	12373	-0.0602851	0.327147	150.877	-0.184275	0	7.23723	ns
JAG2	120	71	131	83	66	68	0.317769	0.674523	5702	-0.376087	0.376444	87.3428	-0.999052	0	6.44862	ns
JAGN1	958	633	840	662	673	627	0.372932	0.722236	6372	-0.148029	0.166139	715.948	-0.890995	0	9.48371	ns
JAK1	230	284	261	136	227	158	0.064562	0.311873	2240	-0.495805	0.268252	211.723	-1.84828	0	7.72604	ns
JAK2	14	12	20	41	11	11	0.393739	1	6627	0.718872	0.8429	18.9654	0.852856	0	4.2453	ns
JAKMIP1	16	9	15	14	2	2	0.462902	1	7544	-0.841846	1.14681	9.60467	-0.734077	0	3.26374	ns
JAKMIP2	98	42	16	23	62	36	0.65768	0.886789	9945	-0.276944	0.624989	43.9292	-0.443119	0	5.45711	ns
JAM3	197	243	267	175	163	251	0.644494	0.879464	9815	-0.134948	0.292459	214.797	-0.461424	0	7.74683	ns
JARID2	1009	795	963	648	873	935	0.772766	0.930167	11263	-0.0434208	0.150371	850.725	-0.288759	0	9.73255	ns
JAZF1	109	129	123	47	120	183	0.953182	0.988204	13434	0.024175	0.41176	115.995	0.0587113	0	6.85792	ns
JCAD	175	95	103	40	101	48	0.0254987	0.184349	1456	-0.885849	0.396572	88.5054	-2.23376	0	6.46769	ns
JHY	57	55	88	69	59	86	0.537975	0.827209	8533	0.26001	0.422177	68.5068	0.615878	0	6.09818	ns
JKAMP	167	102	197	66	137	131	0.277876	0.633873	5243	-0.351194	0.32365	126.943	-1.0851	0	6.98804	ns
JMJD1C	103	37	34	24	104	47	0.875193	0.967198	12598	0.0877411	0.558628	54.4071	0.157065	0	5.76572	ns
JMJD4	355	244	362	281	355	315	0.506413	0.810594	8078	0.1307	0.196709	311.104	0.664433	0	8.28125	ns
JMJD6	282	187	248	167	241	203	0.671419	0.893442	10109	-0.0968424	0.228294	214.662	-0.424201	0	7.74592	ns
JMJD7	4	4	15	7	28	16	0.211593	1	4370	1.24164	0.99395	11.6947	1.2492	0	3.54778	ns
JMJD7-PLA2G4B	13	4	16	7	42	16	0.235811	1	4714	1.06664	0.899717	15.1227	1.18552	0	3.91864	ns
JMJD8	89	44	99	56	57	45	0.395734	0.73846	6644	-0.366328	0.431347	62.4784	-0.849265	0	5.96529	ns
JMY	231	169	235	302	252	176	0.181521	0.529428	3964	0.377375	0.282448	226.659	1.33609	0	7.82438	ns
JOSD1	339	182	408	236	201	234	0.314968	0.673317	5663	-0.269141	0.267841	258.227	-1.00485	0	8.0125	ns
JPH1	227	172	217	159	274	249	0.272852	0.629469	5172	0.261865	0.238815	210.67	1.09652	0	7.71884	ns
JPH3	19	23	25	8	8	18	0.288408	1	5364	-0.856563	0.806844	16.5332	-1.06162	0	4.04729	ns
JPT1	2348	1546	2337	1594	1418	1313	0.0310322	0.206542	1591	-0.348008	0.161364	1715.81	-2.15666	0	10.7447	ns
JPT2	1649	1563	1707	1403	1440	1293	0.456277	0.780209	7457	-0.114603	0.153831	1491.54	-0.744991	0	10.5426	ns
JRK	279	228	232	59	207	125	0.00727505	0.0850272	865	-0.863811	0.321839	179.467	-2.68398	0	7.48757	ns
JRKL	48	10	13	11	52	11	0.856477	1	12392	0.149483	0.826512	22.1578	0.18086	0	4.46975	ns
JTB	1023	624	944	348	457	396	1.58986e-09	1.84046e-07	84	-0.960005	0.159074	603.315	-6.03498	0	9.23677	down
JUN	2828	2296	2617	3574	5714	4361	2.97092e-17	7.04614e-15	41	0.927771	0.109825	3514.9	8.4477	0	11.7793	up
JUNB	158	165	162	120	154	163	0.888631	0.971237	12728	-0.0400958	0.286323	151.707	-0.140037	0	7.24514	ns
JUND	710	242	637	1066	719	717	0.0465771	0.264091	1893	0.904271	0.454379	681.642	1.99013	0	9.41287	ns
JUP	180	50	118	130	94	124	0.553183	0.834721	8692	0.237488	0.400487	113.14	0.592998	0	6.82196	ns
KALRN	62	25	35	15	54	51	0.881311	0.969003	12661	0.0873695	0.585164	38.1282	0.149308	0	5.25279	ns
KANK1	56	66	55	73	109	73	0.127291	0.448484	3208	0.612747	0.401835	71.5496	1.52487	0	6.16087	ns
KANK2	179	98	118	152	128	161	0.289692	0.647883	5376	0.3386	0.319797	137.951	1.0588	0	7.10801	ns
KANSL2	693	367	578	637	768	755	0.00117204	0.0229314	506	0.562845	0.173418	620.904	3.2456	0	9.27823	ns
KANSL3	228	179	264	211	207	237	0.61669	0.867577	9442	0.123714	0.247158	217.743	0.500547	0	7.76648	ns
KARS1	528	391	430	257	485	416	0.560589	0.838512	8794	-0.115991	0.199309	404.534	-0.581967	0	8.66012	ns
KAT14	65	119	146	75	141	89	0.906692	0.975403	12930	-0.0459745	0.392233	103.767	-0.117212	0	6.6972	ns
KAT2A	153	97	185	97	110	83	0.191274	0.54305	4099	-0.419513	0.321018	116.471	-1.30682	0	6.86382	ns
KAT2B	23	24	50	35	42	18	0.849287	0.958934	12327	0.117922	0.620549	31.2764	0.190029	0	4.967	ns
KAT5	136	78	102	123	136	134	0.13022	0.453473	3251	0.474173	0.313351	116.39	1.51323	0	6.86282	ns
KAT6A	1269	719	1050	661	1011	918	0.556592	0.836143	8733	-0.0888835	0.151185	904.777	-0.587911	0	9.82142	ns
KAT7	305	169	311	279	262	272	0.333625	0.689386	5888	0.235441	0.243517	261.188	0.966838	0	8.02895	ns
KAT8	127	54	159	138	78	89	0.824165	0.947054	11939	0.0927611	0.417482	105.632	0.222192	0	6.7229	ns
KATNA1	241	243	317	237	413	323	0.0860688	0.365952	2587	0.381789	0.222421	289.239	1.71651	0	8.17612	ns
KATNAL1	69	40	73	65	48	37	0.871796	0.966874	12554	-0.0766705	0.475099	54.343	-0.161378	0	5.76402	ns
KATNB1	176	63	162	110	115	175	0.581796	0.848692	9025	0.198264	0.35998	129.088	0.550764	0	7.01221	ns
KATNBL1	160	147	177	45	136	127	0.102309	0.39842	2853	-0.577836	0.353685	126.606	-1.63376	0	6.9842	ns
KATNIP	162	55	65	74	56	86	0.700947	0.90301	10506	-0.173508	0.451793	80.5491	-0.384043	0	6.3318	ns
KAZN	356	230	345	218	314	283	0.79939	0.941083	11637	-0.0522105	0.205443	281.864	-0.254137	0	8.13886	ns
KBTBD2	213	155	183	164	237	192	0.341961	0.694185	5997	0.231424	0.243528	186.459	0.950297	0	7.54271	ns
KBTBD3	21	8	38	5	35	2	0.532616	1	8467	-0.61727	0.989187	16.335	-0.624018	0	4.02989	ns
KBTBD6	944	758	785	698	790	622	0.540774	0.82876	8563	-0.103167	0.168671	753.429	-0.611644	0	9.55733	ns
KBTBD7	392	231	329	249	291	235	0.521609	0.818909	8336	-0.139694	0.217976	279.569	-0.640868	0	8.12706	ns
KBTBD8	68	53	66	59	125	31	0.553144	0.834721	8691	0.284616	0.479914	64.5515	0.593055	0	6.01238	ns
KCMF1	275	245	289	188	281	272	0.957056	0.989491	13475	-0.0119657	0.222213	252.577	-0.053848	0	7.98058	ns
KCNB1	7	1	8	1	14	1	0.971311	1	13615	0.0564928	1.57081	4.71616	0.0359641	0	2.23761	ns
KCNC1	23	51	22	7	36	48	0.888012	0.971237	12719	-0.102928	0.730922	31.0267	-0.14082	0	4.95544	ns
KCNC4	50	13	62	53	39	40	0.572347	0.843513	8928	0.328401	0.581653	41.6978	0.564599	0	5.3819	ns
KCNG1	1	11	3	7	15	2	0.668523	1	10075	0.587402	1.37187	6.61349	0.428175	0	2.72541	ns
KCNG3	41	60	40	15	26	25	0.0747555	0.340958	2400	-1.03869	0.58289	34.0872	-1.78196	0	5.09116	ns
KCNJ10	825	636	937	645	860	675	0.994949	0.998783	13909	-0.000933536	0.147463	743.504	-0.00633065	0	9.5382	ns
KCNJ11	72	102	48	35	59	66	0.375513	0.72381	6402	-0.427036	0.481876	63.5237	-0.886194	0	5.98922	ns
KCNJ12	47	22	10	44	7	3	0.804496	1	11701	-0.236942	0.957218	22.7438	-0.247532	0	4.5074	ns
KCNJ14	26	32	54	2	17	16	0.0355754	1	1691	-1.62251	0.771983	23.1222	-2.10175	0	4.5312	ns
KCNJ8	84	87	113	49	73	69	0.222079	0.576515	4514	-0.459753	0.376532	77.0271	-1.22102	0	6.26729	ns
KCNK1	171	132	177	74	147	102	0.116608	0.430158	3047	-0.466565	0.297332	128.478	-1.56917	0	7.00538	ns
KCNK5	46	16	33	126	100	53	0.000397342	0.010276	381	1.77603	0.501444	63.4851	3.54184	0	5.98835	up
KCNK6	31	3	25	8	19	3	0.428005	1	7091	-0.800726	1.01024	13.3954	-0.79261	0	3.74366	ns
KCNMA1	36	21	33	2	18	8	0.0479365	1	1915	-1.62986	0.824022	18.183	-1.97793	0	4.18452	ns
KCNMB4	99	78	110	73	138	85	0.65723	0.886749	9941	0.151684	0.34183	94.0073	0.44374	0	6.5547	ns
KCNQ4	18	8	12	21	11	12	0.613209	1	9413	0.442243	0.874866	13.7106	0.505498	0	3.77721	ns
KCNQ5	127	89	88	95	133	135	0.240006	0.593998	4759	0.38116	0.324399	109.261	1.17497	0	6.77163	ns
KCNRG	100	56	42	47	34	60	0.528119	0.821822	8409	-0.316282	0.501334	55.5907	-0.63088	0	5.79677	ns
KCNS3	32	39	36	29	59	9	0.890174	0.971717	12747	-0.091571	0.663153	33.0941	-0.138084	0	5.0485	ns
KCTD1	88	47	82	131	74	75	0.16448	0.505964	3747	0.594068	0.427337	83.3837	1.39016	0	6.38169	ns
KCTD10	315	278	285	274	275	249	0.999371	0.99968	13960	0.000181761	0.2307	276.658	0.000787868	0	8.11196	ns
KCTD12	709	628	685	486	720	491	0.394242	0.737601	6628	-0.143513	0.168452	605.356	-0.851949	0	9.24164	ns
KCTD13	122	103	175	40	108	74	0.0399156	0.240483	1775	-0.756759	0.36832	98.378	-2.05462	0	6.62026	ns
KCTD15	346	219	309	265	326	384	0.153855	0.490681	3594	0.308442	0.216292	301.883	1.42605	0	8.23784	ns
KCTD18	28	29	20	25	52	55	0.140489	0.471173	3385	0.847839	0.575207	34.4109	1.47397	0	5.1048	ns
KCTD2	334	182	334	124	222	182	0.0273473	0.191313	1507	-0.547959	0.248336	218.192	-2.20652	0	7.76945	ns
KCTD20	532	384	452	210	297	299	0.00119193	0.0232272	508	-0.634884	0.195903	350.064	-3.2408	0	8.45147	down
KCTD3	377	334	396	275	414	271	0.643506	0.879103	9803	-0.093957	0.203018	336.029	-0.462802	0	8.39244	ns
KCTD5	380	291	490	287	427	345	0.993831	0.998217	13898	0.0015245	0.19718	358.71	0.00773154	0	8.48667	ns
KCTD6	94	69	115	89	84	93	0.76987	0.929042	11231	0.104474	0.357121	89.139	0.292545	0	6.47798	ns
KCTD7	50	56	62	38	77	84	0.45784	0.780521	7479	0.330047	0.444563	59.9292	0.742408	0	5.90519	ns
KCTD9	144	67	160	60	85	112	0.335056	0.69035	5905	-0.358407	0.371799	99.7161	-0.963981	0	6.63975	ns
KDELR1	718	457	634	549	573	409	0.690322	0.899101	10361	-0.0776291	0.194843	544.085	-0.398418	0	9.08769	ns
KDELR2	545	323	489	405	615	346	0.468736	0.789974	7619	0.146706	0.202482	439.239	0.724537	0	8.77886	ns
KDELR3	66	79	85	1	76	50	0.214706	0.569598	4410	-0.876004	0.706041	56.3396	-1.24073	0	5.81608	ns
KDM1A	192	148	230	74	269	167	0.786911	0.93613	11398	-0.0892236	0.330062	170.865	-0.270324	0	7.41671	ns
KDM1B	28	32	9	36	26	28	0.48335	0.797422	7791	0.492151	0.702146	27.2586	0.700924	0	4.76864	ns
KDM2A	395	175	363	221	241	135	0.112684	0.421227	3000	-0.456334	0.287682	244.005	-1.58624	0	7.93077	ns
KDM2B	406	308	373	234	320	283	0.20269	0.555878	4263	-0.24852	0.195082	311.965	-1.27393	0	8.28524	ns
KDM3A	187	175	126	113	169	155	0.826953	0.948041	11968	-0.0664996	0.304191	151.907	-0.218612	0	7.24704	ns
KDM3B	164	115	97	84	166	115	0.878363	0.96861	12623	0.0507943	0.331893	119.808	0.153044	0	6.90458	ns
KDM4A	407	323	316	296	487	467	0.0789307	0.35008	2476	0.363634	0.206972	375.21	1.75692	0	8.55155	ns
KDM4B	203	117	190	94	170	106	0.251914	0.607275	4899	-0.334209	0.291704	140.044	-1.14571	0	7.12974	ns
KDM4C	85	55	124	18	141	154	0.530469	0.823618	8442	0.331115	0.52785	90.7223	0.62729	0	6.50338	ns
KDM4D	13	7	23	19	24	26	0.256446	1	4964	0.860815	0.758541	18.2668	1.13483	0	4.19116	ns
KDM5A	303	231	230	188	341	264	0.506074	0.810185	8077	0.15477	0.232749	252.671	0.664963	0	7.98112	ns
KDM5B	768	617	814	560	832	741	0.587647	0.851733	9118	0.0793536	0.146342	704.236	0.542249	0	9.45991	ns
KDM5C	426	269	496	368	379	287	0.893271	0.973242	12767	-0.0299169	0.222983	361.426	-0.134166	0	8.49756	ns
KDM6A	285	172	242	283	363	268	0.0151817	0.136272	1158	0.534983	0.220337	263.788	2.42801	0	8.04324	ns
KDM6B	31	35	53	21	29	78	0.699168	0.902142	10490	0.232591	0.601876	40.5231	0.386444	0	5.34067	ns
KDM7A	62	54	43	34	113	70	0.290182	0.648226	5382	0.495208	0.468183	60.4864	1.05772	0	5.91854	ns
KDM8	65	44	59	41	67	12	0.517133	0.816545	8236	-0.370754	0.572353	46.0951	-0.647771	0	5.52654	ns
KDSR	637	326	599	224	457	330	0.0207133	0.163077	1329	-0.496222	0.21452	406.014	-2.31317	0	8.66538	ns
KEAP1	322	366	360	210	299	255	0.113244	0.422396	3008	-0.358881	0.226598	296.68	-1.58378	0	8.21276	ns
KHDC4	238	158	209	70	240	105	0.155869	0.492768	3627	-0.476385	0.335694	160.573	-1.4191	0	7.32709	ns
KHDRBS1	1282	882	1077	948	1374	999	0.229641	0.582825	4622	0.16335	0.135979	1066.54	1.20128	0	10.0587	ns
KHDRBS3	215	264	119	180	281	200	0.554049	0.835088	8703	0.196515	0.332118	209.454	0.591703	0	7.71049	ns
KHK	53	39	69	17	17	19	0.0101765	0.106864	975	-1.43952	0.560173	33.9757	-2.56977	0	5.08643	ns
KHNYN	258	227	249	251	175	217	0.933055	0.982142	13220	-0.0233953	0.278509	229.103	-0.0840019	0	7.83986	ns
KHSRP	4319	2113	3986	2224	2461	2546	0.0234628	0.175652	1401	-0.344809	0.152179	2828.23	-2.26581	0	11.4657	ns
KIAA0040	104	87	156	128	138	66	0.799899	0.941445	11647	0.0947485	0.373794	110.962	0.253478	0	6.79392	ns
KIAA0100	174	89	206	115	133	90	0.36964	0.719205	6339	-0.293824	0.327509	129.086	-0.897148	0	7.01219	ns
KIAA0232	297	234	251	194	210	185	0.259308	0.615719	5005	-0.269741	0.239127	224.137	-1.12803	0	7.80824	ns
KIAA0319L	186	84	217	142	179	140	0.744909	0.919406	10975	0.100495	0.308875	152.13	0.325359	0	7.24916	ns
KIAA0408	17	25	20	19	11	24	0.930113	1	13185	-0.0662661	0.755572	19.6275	-0.0877032	0	4.2948	ns
KIAA0513	25	19	35	10	22	21	0.509907	1	8109	-0.458559	0.695859	20.9849	-0.658982	0	4.39128	ns
KIAA0586	173	166	176	110	223	240	0.406313	0.747803	6807	0.243143	0.292803	177.17	0.830399	0	7.46899	ns
KIAA0753	51	96	77	32	141	132	0.357453	0.70835	6157	0.449063	0.48799	86.1484	0.920229	0	6.42875	ns
KIAA0895	97	94	92	153	63	121	0.291578	0.648663	5403	0.444131	0.42111	105.891	1.05467	0	6.72643	ns
KIAA0895L	90	10	20	26	19	30	0.580522	0.847544	9014	-0.411778	0.745134	30.62	-0.552623	0	4.9364	ns
KIAA0930	128	87	189	81	111	114	0.460248	0.782284	7503	-0.24545	0.33239	113.829	-0.738439	0	6.83072	ns
KIAA1109	72	94	96	68	82	88	0.932331	0.982142	13210	-0.0323216	0.380645	82.6903	-0.0849129	0	6.36965	ns
KIAA1191	497	324	512	204	381	291	0.0160636	0.140648	1187	-0.482837	0.200558	351.765	-2.40747	0	8.45847	ns
KIAA1328	57	43	62	8	74	72	0.977302	0.994536	13704	-0.0172079	0.604822	49.8088	-0.0284512	0	5.63833	ns
KIAA1522	57	12	62	25	40	36	0.771103	0.929492	11244	-0.17635	0.606156	36.2373	-0.290932	0	5.1794	ns
KIAA1549	58	43	68	42	57	48	0.888817	0.971237	12732	-0.0617682	0.44183	51.1588	-0.139801	0	5.67691	ns
KIAA1549L	10	9	15	11	32	8	0.465969	1	7596	0.650572	0.892353	13.5126	0.729053	0	3.75623	ns
KIAA1586	39	36	90	27	145	117	0.0910949	0.37582	2667	0.885084	0.523827	71.8066	1.68965	0	6.16604	ns
KIAA1671	42	31	43	53	56	69	0.0954673	0.385517	2731	0.770898	0.462381	48.7447	1.66724	0	5.60717	ns
KIAA1958	282	255	289	122	267	239	0.229209	0.582825	4615	-0.307805	0.255992	234.325	-1.2024	0	7.87237	ns
KIAA2013	920	657	842	349	388	379	4.96847e-09	5.19499e-07	93	-0.968	0.16552	567.897	-5.84822	0	9.14948	down
KIAA2026	57	91	84	50	86	61	0.686803	0.898306	10293	-0.170579	0.423066	70.5566	-0.403197	0	6.14071	ns
KICS2	173	65	176	155	197	200	0.0564915	0.291543	2089	0.601686	0.315477	156.363	1.90722	0	7.28875	ns
KIDINS220	93	91	130	58	129	85	0.741793	0.918213	10940	-0.117972	0.358055	94.1597	-0.32948	0	6.55704	ns
KIF11	275	242	296	142	373	248	0.949374	0.987666	13392	-0.0164337	0.258828	252.779	-0.063493	0	7.98173	ns
KIF13A	180	154	164	83	170	118	0.253302	0.609078	4922	-0.335675	0.293842	140.003	-1.14236	0	7.12932	ns
KIF13B	39	11	43	22	31	44	0.685377	0.897953	10279	0.257398	0.635336	30.2638	0.405137	0	4.91952	ns
KIF14	158	149	111	134	153	101	0.987653	0.996879	13814	0.00509815	0.329432	133.393	0.0154756	0	7.05954	ns
KIF16B	21	11	19	15	31	32	0.287245	1	5344	0.743985	0.699112	20.8111	1.06419	0	4.37928	ns
KIF18A	87	24	65	64	55	46	0.787705	0.936503	11402	0.134132	0.498094	55.0151	0.269291	0	5.78176	ns
KIF18B	270	207	266	119	262	229	0.47127	0.791473	7651	-0.184776	0.256485	217.099	-0.720415	0	7.76221	ns
KIF1A	349	176	295	192	152	216	0.205741	0.559282	4302	-0.353104	0.279053	223.174	-1.26536	0	7.80203	ns
KIF1B	297	196	392	221	364	299	0.546866	0.832521	8618	0.137663	0.228499	284.369	0.602463	0	8.15162	ns
KIF1C	363	166	374	156	87	109	0.000847903	0.0183661	456	-1.12046	0.335802	199.407	-3.33666	0	7.63957	down
KIF20A	358	221	276	113	119	132	3.21195e-05	0.00133497	233	-1.0746	0.258447	195.027	-4.15789	0	7.60753	down
KIF20B	41	23	20	31	26	26	0.806929	0.943552	11725	0.153323	0.627371	27.5707	0.24439	0	4.78507	ns
KIF21A	71	52	144	131	131	107	0.0901871	0.373819	2655	0.652888	0.385318	104.556	1.69441	0	6.70813	ns
KIF22	751	269	506	262	190	334	0.011895	0.117548	1044	-0.734892	0.292175	367.691	-2.51524	0	8.52235	ns
KIF23	834	920	986	344	930	587	0.0209625	0.164342	1335	-0.505378	0.218905	739.795	-2.30866	0	9.53098	ns
KIF24	27	24	4	15	1	14	0.521469	1	8333	-0.685047	1.06858	14.5724	-0.641082	0	3.86517	ns
KIF26A	182	109	129	31	57	35	9.41744e-06	0.000448898	204	-1.6533	0.373195	85.4694	-4.43013	0	6.41734	down
KIF27	17	19	21	22	21	34	0.405187	1	6790	0.566941	0.681098	22.3957	0.832393	0	4.48515	ns
KIF2A	469	416	439	213	459	348	0.171543	0.514999	3846	-0.293183	0.21443	377.909	-1.36726	0	8.56189	ns
KIF2C	590	268	408	450	415	319	0.69356	0.90002	10401	0.0965528	0.24504	399.093	0.394029	0	8.64058	ns
KIF3A	119	65	102	56	176	87	0.523614	0.819366	8359	0.246717	0.386834	95.5442	0.637784	0	6.5781	ns
KIF3B	436	192	355	249	401	332	0.504963	0.809206	8063	0.152953	0.229417	314.555	0.666702	0	8.29717	ns
KIF3C	36	41	88	9	39	23	0.061312	0.302067	2193	-1.1467	0.6128	36.9224	-1.87124	0	5.20643	ns
KIF4A	219	94	225	141	186	186	0.712782	0.907319	10630	0.108223	0.293986	168.541	0.368122	0	7.39696	ns
KIF5A	34	19	14	16	23	23	0.980757	1	13739	0.0170605	0.707326	20.9556	0.0241198	0	4.38927	ns
KIF5B	662	774	689	494	802	547	0.517243	0.816545	8238	-0.127051	0.196188	650.396	-0.647601	0	9.34517	ns
KIF5C	44	41	14	26	29	48	0.813283	0.945218	11798	0.15099	0.639265	33.7788	0.236193	0	5.07804	ns
KIF7	174	115	176	104	121	188	0.960429	0.990388	13507	-0.0155415	0.313242	142.651	-0.0496149	0	7.15634	ns
KIF9	151	96	127	79	160	103	0.952991	0.988204	13429	-0.0186749	0.316788	114.686	-0.0589507	0	6.84154	ns
KIFAP3	55	28	32	34	60	58	0.288828	0.646686	5370	0.532852	0.50236	43.234	1.0607	0	5.4341	ns
KIFBP	414	256	470	289	516	283	0.781838	0.934323	11348	0.0615921	0.222414	356.511	0.276925	0	8.4778	ns
KIN	86	70	81	195	230	200	5.47543e-08	4.45901e-06	119	1.5348	0.282384	144.427	5.43514	0	7.1742	up
KIRREL1	11	35	39	60	40	2	0.63727	0.876076	9729	0.407614	0.864471	32.1816	0.471519	0	5.00816	ns
KIT	103	42	63	58	63	115	0.414051	0.753552	6891	0.363004	0.44443	72.2209	0.816786	0	6.17435	ns
KITLG	119	94	167	146	202	118	0.160263	0.499646	3692	0.432957	0.308333	137.834	1.40419	0	7.10678	ns
KIZ	188	126	141	133	192	207	0.198057	0.550189	4195	0.355183	0.275955	161.145	1.28711	0	7.33222	ns
KLC1	406	203	372	377	316	336	0.270787	0.627578	5138	0.267951	0.243315	329.396	1.10125	0	8.36368	ns
KLC2	15	10	11	5	8	4	0.363028	1	6222	-0.964898	1.06078	8.45856	-0.909611	0	3.08041	ns
KLC4	55	29	47	85	38	45	0.259381	0.615719	5007	0.599653	0.531676	50.5587	1.12786	0	5.65989	ns
KLF10	151	54	76	222	449	245	1.00727e-08	9.50945e-07	103	1.83827	0.320844	194.631	5.7295	0	7.6046	up
KLF11	87	101	45	50	178	118	0.207325	0.560987	4321	0.574422	0.455545	94.187	1.26096	0	6.55746	ns
KLF12	99	72	85	74	96	82	0.753031	0.922619	11052	0.110582	0.351449	82.9059	0.314645	0	6.3734	ns
KLF14	9	8	20	43	27	32	0.0185438	1	1265	1.67193	0.710074	23.8252	2.35458	0	4.57442	ns
KLF15	105	44	64	122	170	153	0.000376643	0.00984536	377	1.22189	0.343619	108.056	3.55593	0	6.75564	up
KLF16	137	34	80	48	46	48	0.212811	0.567601	4384	-0.601634	0.482902	61.8823	-1.24587	0	5.95146	ns
KLF2	5	3	25	4	48	3	0.502349	1	8028	0.769937	1.14779	13.1144	0.670799	0	3.71308	ns
KLF3	191	128	158	143	211	190	0.216201	0.570492	4431	0.319645	0.258467	166.24	1.23669	0	7.37713	ns
KLF4	23	38	31	86	98	37	0.0107135	0.110476	994	1.3566	0.531603	52.9885	2.55191	0	5.72761	ns
KLF5	339	166	284	243	283	217	0.72835	0.912525	10791	0.0846173	0.243628	247.76	0.347322	0	7.9528	ns
KLF6	293	252	300	294	562	462	0.000313487	0.00863554	356	0.739953	0.205321	352.865	3.60389	0	8.46297	up
KLF7	83	58	52	74	95	125	0.0597358	0.298495	2164	0.736769	0.391329	80.5042	1.88274	0	6.33099	ns
KLF9	322	272	322	356	594	535	2.20125e-05	0.00094295	227	0.806413	0.190038	393.73	4.24343	0	8.62106	up
KLHDC10	486	583	579	381	541	379	0.230509	0.583563	4634	-0.247817	0.206678	483.743	-1.19905	0	8.9181	ns
KLHDC2	132	173	282	143	212	137	0.65092	0.883644	9868	-0.142202	0.314268	175.349	-0.452485	0	7.45409	ns
KLHDC3	359	180	250	223	188	189	0.452764	0.777585	7416	-0.20505	0.273104	225.78	-0.750815	0	7.81878	ns
KLHDC4	71	45	81	57	85	103	0.246607	0.600252	4854	0.46066	0.39759	71.7854	1.15863	0	6.16562	ns
KLHDC9	104	44	61	61	43	23	0.337391	0.692026	5930	-0.501833	0.523106	54.3633	-0.959334	0	5.76456	ns
KLHL11	250	216	320	197	266	244	0.925769	0.981057	13137	-0.0210202	0.225614	242.801	-0.0931691	0	7.92363	ns
KLHL12	324	243	285	263	333	274	0.430031	0.763918	7112	0.163481	0.207163	281.645	0.789138	0	8.13773	ns
KLHL13	43	41	65	50	64	45	0.620458	0.868921	9485	0.227585	0.459581	50.3653	0.495202	0	5.65436	ns
KLHL15	1811	1083	1740	1482	1812	1372	0.227565	0.582095	4587	0.168359	0.139525	1510.44	1.20665	0	10.5608	ns
KLHL17	6	6	14	3	3	2	0.255087	1	4937	-1.53492	1.34869	5.38404	-1.13808	0	2.42869	ns
KLHL18	130	95	181	125	177	231	0.0796067	0.350928	2491	0.539687	0.30787	153.114	1.75297	0	7.25846	ns
KLHL2	53	54	40	41	39	49	0.891778	0.972375	12757	-0.0674624	0.495845	45.9274	-0.136055	0	5.52128	ns
KLHL20	325	318	382	218	421	322	0.994257	0.998353	13903	-0.00156159	0.216947	321.816	-0.007198	0	8.33009	ns
KLHL21	783	517	692	579	599	459	0.506042	0.810185	8076	-0.122558	0.184295	591.476	-0.665014	0	9.20818	ns
KLHL22	19	38	46	19	28	16	0.338831	0.692669	5950	-0.626658	0.655173	27.1976	-0.956478	0	4.76541	ns
KLHL23	651	620	736	411	843	623	0.956042	0.989178	13461	-0.010108	0.183379	628.137	-0.0551207	0	9.29493	ns
KLHL24	111	69	74	67	106	103	0.496932	0.805393	7963	0.245483	0.361363	86.0699	0.679325	0	6.42744	ns
KLHL25	47	10	64	102	60	36	0.100669	0.396504	2812	0.99751	0.607639	53.3215	1.64162	0	5.73664	ns
KLHL26	168	102	137	131	168	94	0.761708	0.925352	11147	0.095155	0.313796	129.863	0.303238	0	7.02084	ns
KLHL28	161	112	136	85	110	83	0.175661	0.520771	3898	-0.42117	0.311002	111.01	-1.35424	0	6.79455	ns
KLHL29	31	15	72	16	32	19	0.328225	0.684611	5836	-0.655044	0.669987	28.6784	-0.977696	0	4.84189	ns
KLHL36	116	117	163	43	129	113	0.285293	0.642769	5327	-0.399074	0.373489	108.85	-1.0685	0	6.76619	ns
KLHL42	750	471	821	337	544	461	0.00711905	0.0840999	856	-0.467122	0.173572	539.553	-2.69122	0	9.07562	ns
KLHL5	132	102	202	84	95	72	0.060925	0.301954	2183	-0.636452	0.339615	110.204	-1.87404	0	6.78404	ns
KLHL7	196	102	174	75	158	133	0.444071	0.774607	7264	-0.238251	0.311302	132.935	-0.765336	0	7.05458	ns
KLHL8	714	521	677	278	511	423	0.00187559	0.0327092	570	-0.545096	0.175314	500.145	-3.10926	0	8.9662	ns
KLHL9	562	330	621	322	441	433	0.341848	0.694185	5995	-0.183301	0.192843	434.776	-0.950519	0	8.76413	ns
KLRG1	70	72	59	39	34	49	0.206945	0.560851	4317	-0.592346	0.469366	53.3527	-1.26201	0	5.73749	ns
KMT2A	572	515	490	347	721	545	0.57604	0.845241	8968	0.112191	0.200636	517.654	0.559178	0	9.01584	ns
KMT2B	222	171	229	150	262	200	0.705883	0.904484	10563	0.0904607	0.2397	199.5	0.377391	0	7.64025	ns
KMT2C	620	412	422	289	634	453	0.943926	0.985583	13332	0.0150789	0.214381	454.728	0.0703369	0	8.82886	ns
KMT2D	116	114	146	67	144	114	0.71232	0.907319	10621	-0.121181	0.328633	113.073	-0.368741	0	6.82111	ns
KMT2E	824	540	849	473	802	690	0.792557	0.939101	11554	-0.0419214	0.159402	671.519	-0.262992	0	9.39128	ns
KMT5A	240	171	271	171	247	150	0.609122	0.863521	9363	-0.128782	0.251858	201.556	-0.511327	0	7.65504	ns
KMT5B	419	290	365	310	468	358	0.265454	0.622918	5064	0.207337	0.186188	358.953	1.11359	0	8.48765	ns
KMT5C	186	38	69	69	41	89	0.558844	0.837739	8774	-0.30305	0.518425	78.5664	-0.584559	0	6.29584	ns
KNL1	107	59	76	56	112	97	0.502778	0.807834	8038	0.251904	0.375905	81.4701	0.670126	0	6.3482	ns
KNOP1	580	572	725	456	594	574	0.618271	0.867792	9461	-0.086799	0.174189	572.2	-0.498303	0	9.16038	ns
KNSTRN	417	398	451	385	453	394	0.648966	0.882224	9853	0.0868519	0.1908	410.985	0.455199	0	8.68294	ns
KNTC1	23	32	45	20	53	33	0.800186	0.941668	11649	0.148704	0.587516	33.2027	0.253107	0	5.05323	ns
KPNA1	229	141	221	161	245	149	0.859054	0.963379	12408	0.0460164	0.259133	184.61	0.177578	0	7.52834	ns
KPNA2	2024	1592	1926	1088	1635	1333	0.00447685	0.0621898	726	-0.33118	0.116512	1551.91	-2.84245	0	10.5998	ns
KPNA3	636	420	503	271	459	341	0.022561	0.17069	1385	-0.422827	0.185386	421.909	-2.28079	0	8.72079	ns
KPNA4	649	461	567	389	597	569	0.925066	0.980847	13131	0.0158558	0.168582	523.93	0.0940539	0	9.03323	ns
KPNA5	258	166	147	199	193	205	0.446589	0.775483	7296	0.217285	0.285483	192.755	0.761114	0	7.59062	ns
KPNA6	1288	981	1361	826	1292	1287	0.817841	0.945413	11859	0.0325111	0.141154	1139.79	0.230323	0	10.1546	ns
KPNB1	5464	4710	4823	4858	7593	5866	0.000742049	0.0167082	439	0.391892	0.116166	5455.07	3.37355	0	12.4134	ns
KPTN	51	11	8	35	6	8	0.857839	1	12400	-0.170416	0.951375	19.7924	-0.179126	0	4.30688	ns
KRAS	1015	796	870	596	1070	747	0.746363	0.919792	10988	-0.0507061	0.156772	823.96	-0.323439	0	9.68643	ns
KRBA1	74	16	60	41	90	87	0.162766	0.503737	3725	0.71273	0.510615	58.3543	1.39583	0	5.86677	ns
KRBOX4	37	79	76	62	94	135	0.139531	0.469481	3375	0.670956	0.454104	80.6298	1.47754	0	6.33324	ns
KRCC1	67	13	76	23	19	46	0.371822	0.721101	6360	-0.580147	0.649613	38.117	-0.893065	0	5.25236	ns
KREMEN1	44	78	126	65	65	36	0.363907	0.715243	6235	-0.443551	0.488521	67.9778	-0.907946	0	6.08699	ns
KRI1	264	380	405	238	417	356	0.929537	0.981729	13174	0.0220872	0.249779	337.765	0.0884271	0	8.39987	ns
KRIT1	245	150	203	165	127	242	0.954513	0.988341	13450	0.0177134	0.31054	185.78	0.0570406	0	7.53745	ns
KRR1	551	539	612	304	714	598	0.99372	0.998217	13897	0.00168215	0.213703	536.095	0.00787144	0	9.06635	ns
KRT10	1049	954	1041	695	760	626	0.0113116	0.11379	1022	-0.416575	0.164464	838.103	-2.53292	0	9.71098	ns
KRT17	6	5	6	9	12	1	0.703081	1	10534	0.492245	1.29142	6.39821	0.381165	0	2.67767	ns
KRT18	96	94	91	116	161	143	0.0273429	0.191313	1506	0.687902	0.311749	115.993	2.20659	0	6.85789	ns
KRT19	331	171	323	158	114	185	0.030641	0.205202	1582	-0.647236	0.29941	205.947	-2.1617	0	7.68613	ns
KRT222	23	19	29	63	35	13	0.21112	0.56617	4363	0.861593	0.689004	31.152	1.25049	0	4.96125	ns
KRT8	166	67	143	154	153	82	0.500316	0.807365	8001	0.248586	0.368826	124.195	0.673993	0	6.95647	ns
KRTAP19-1	17	9	14	10	22	26	0.407725	1	6825	0.663193	0.801052	15.8004	0.827903	0	3.98189	ns
KRTCAP2	824	721	759	509	465	527	0.0129183	0.123804	1077	-0.472468	0.19005	623.984	-2.48601	0	9.28536	ns
KSR1	108	92	112	100	89	92	0.991605	0.997864	13871	0.00361642	0.343698	97.875	0.0105221	0	6.61287	ns
KTI12	469	309	368	488	490	379	0.0560126	0.290974	2077	0.403175	0.210983	413.121	1.91094	0	8.69042	ns
KTN1	385	319	352	118	386	311	0.273629	0.629809	5178	-0.308294	0.281613	298.81	-1.09474	0	8.22308	ns
KXD1	575	485	546	394	588	462	0.81353	0.945246	11803	-0.0396347	0.168033	496.452	-0.235875	0	8.95551	ns
KYAT1	27	21	37	16	26	8	0.368125	1	6314	-0.642771	0.714198	21.5005	-0.89999	0	4.4263	ns
KYAT3	53	41	41	44	86	79	0.0976767	0.389905	2768	0.729606	0.440524	56.1345	1.65622	0	5.81082	ns
L2HGDH	123	150	136	108	172	127	0.80827	0.94422	11739	0.0752222	0.309993	134.158	0.242658	0	7.06779	ns
L3HYPDH	36	82	58	27	43	87	0.834684	0.951409	12044	-0.116109	0.55635	55.7371	-0.208698	0	5.80057	ns
L3MBTL1	32	24	29	49	38	51	0.104904	0.404426	2890	0.868631	0.535685	37.487	1.62153	0	5.22832	ns
L3MBTL2	226	142	227	98	184	184	0.417677	0.754619	6946	-0.224774	0.277342	169.607	-0.810459	0	7.40606	ns
L3MBTL3	58	35	64	10	56	48	0.513833	0.81589	8175	-0.378283	0.579405	42.3853	-0.652881	0	5.40549	ns
L3MBTL4	12	23	28	20	19	21	0.946511	1	13357	0.0487768	0.727046	20.5296	0.0670891	0	4.35963	ns
LACC1	23	40	42	11	72	28	0.925563	0.981052	13134	0.0617238	0.66065	34.3541	0.0934289	0	5.10241	ns
LACTB	131	71	79	52	65	107	0.668169	0.892432	10071	-0.175687	0.40985	81.6887	-0.428663	0	6.35207	ns
LACTB2	137	73	114	203	131	199	0.00618636	0.0762996	818	0.92529	0.337976	144.055	2.73774	0	7.17048	ns
LAGE3	640	224	505	370	309	333	0.423153	0.759058	7026	-0.214859	0.268251	382.361	-0.800963	0	8.57879	ns
LAMA2	299	258	305	182	168	118	0.00716976	0.0840999	862	-0.72987	0.271443	216.712	-2.68885	0	7.75964	ns
LAMA3	15	23	32	7	28	24	0.793562	1	11566	-0.196759	0.751886	20.6879	-0.261688	0	4.37071	ns
LAMA4	147	73	91	71	41	66	0.164655	0.506198	3749	-0.595747	0.428723	79.3953	-1.38958	0	6.31098	ns
LAMA5	35	40	24	16	30	12	0.281418	1	5280	-0.719397	0.667877	25.6693	-1.07714	0	4.68197	ns
LAMB1	254	161	351	51	140	171	0.0062072	0.0762996	821	-0.957379	0.349839	176.754	-2.73663	0	7.4656	ns
LAMC1	187	154	262	155	191	161	0.691382	0.899173	10373	-0.104596	0.263479	180.114	-0.396981	0	7.49276	ns
LAMC2	3	4	16	3	11	9	0.927483	1	13149	0.110716	1.21649	7.22417	0.0910125	0	2.85283	ns
LAMP1	309	287	380	273	297	304	0.928057	0.981631	13155	-0.019493	0.215893	303.562	-0.09029	0	8.24585	ns
LAMP2	238	224	255	84	251	191	0.200799	0.55298	4242	-0.381819	0.298464	199.03	-1.27928	0	7.63684	ns
LAMTOR1	616	429	460	202	457	218	0.00359451	0.05264	684	-0.693421	0.238149	379.165	-2.91171	0	8.56668	ns
LAMTOR2	53	48	62	38	64	50	0.985988	0.996821	13793	0.00780842	0.444602	51.0948	0.0175627	0	5.67511	ns
LAMTOR3	218	130	128	110	221	197	0.391061	0.734078	6596	0.25887	0.301821	162.042	0.857695	0	7.34022	ns
LAMTOR4	304	186	225	188	159	125	0.144172	0.477171	3443	-0.422399	0.289229	193.301	-1.46043	0	7.59471	ns
LAMTOR5	399	369	383	261	390	313	0.451689	0.77732	7399	-0.149623	0.198807	344.867	-0.752603	0	8.4299	ns
LANCL1	130	83	85	98	112	100	0.552301	0.834459	8680	0.201827	0.339595	99.6651	0.594315	0	6.63902	ns
LANCL2	193	231	233	123	250	189	0.57638	0.845294	8970	-0.154399	0.276363	198.366	-0.55868	0	7.63202	ns
LAP3	47	89	56	33	103	56	0.989757	0.997527	13842	-0.00640053	0.498537	62.8907	-0.0128386	0	5.97478	ns
LAPTM4A	656	705	658	533	800	593	0.895203	0.973779	12788	0.0239846	0.182083	647.471	0.131723	0	9.33867	ns
LAPTM4B	846	614	967	450	669	468	0.00277199	0.0436163	636	-0.479876	0.160389	643.609	-2.99195	0	9.33004	ns
LARGE1	236	97	187	104	145	166	0.617888	0.867666	9454	-0.155066	0.310849	149.165	-0.498845	0	7.22077	ns
LARP1	1934	1413	1924	1275	1620	1526	0.330896	0.687801	5857	-0.11335	0.116578	1573.83	-0.972311	0	10.6201	ns
LARP1B	186	158	142	170	397	274	0.0015311	0.0284581	532	0.864279	0.272753	215.794	3.16872	0	7.75351	up
LARP4	363	355	543	231	413	292	0.139161	0.469047	3369	-0.323519	0.218753	353.616	-1.47892	0	8.46604	ns
LARP4B	681	536	671	390	642	430	0.125497	0.44505	3183	-0.256237	0.167245	540.473	-1.53211	0	9.07808	ns
LARP6	413	203	485	338	298	419	0.585531	0.850695	9098	0.141187	0.258905	350.27	0.545323	0	8.45233	ns
LARP7	600	630	644	462	984	782	0.101165	0.397146	2824	0.322749	0.19689	667.817	1.63923	0	9.38331	ns
LARS1	188	126	279	215	258	276	0.0585124	0.295716	2135	0.502896	0.265824	219.001	1.89184	0	7.77479	ns
LARS2	124	86	205	67	127	140	0.627099	0.872423	9615	-0.173689	0.357522	119.291	-0.485814	0	6.89834	ns
LAS1L	302	205	349	214	356	226	0.913872	0.978121	13004	0.0244436	0.226003	265.508	0.108156	0	8.05261	ns
LASP1	339	206	483	270	215	195	0.165818	0.507776	3763	-0.390591	0.28186	275.804	-1.38577	0	8.1075	ns
LATS1	455	256	451	330	520	522	0.0548202	0.287991	2054	0.385451	0.200724	409.584	1.9203	0	8.67802	ns
LATS2	304	217	174	65	199	164	0.0595069	0.297842	2160	-0.631418	0.335071	179.346	-1.88443	0	7.4866	ns
LAYN	18	17	21	9	10	37	0.869238	1	12514	0.1346	0.817607	18.4306	0.164627	0	4.20403	ns
LBH	36	46	46	430	598	538	1.08601e-49	8.12333e-47	13	3.72206	0.25115	286.951	14.8201	0	8.16466	up
LBHD1	209	83	153	90	125	126	0.512697	0.815377	8159.5	-0.21405	0.326971	125.207	-0.654644	0	6.96817	ns
LBR	778	725	734	436	708	608	0.134067	0.458895	3312	-0.253904	0.169467	648.834	-1.49825	0	9.34171	ns
LCA5	41	38	52	33	61	48	0.646209	0.881163	9823	0.220409	0.480156	44.2664	0.459035	0	5.46814	ns
LCA5L	12	34	49	30	35	46	0.602453	0.860495	9287	0.330697	0.634886	34.2891	0.520877	0	5.09968	ns
LCLAT1	163	133	230	89	298	240	0.307093	0.665665	5577	0.337006	0.329964	183.715	1.02134	0	7.52132	ns
LCMT1	285	172	230	183	151	212	0.580386	0.847544	9011	-0.152855	0.276501	201.452	-0.552821	0	7.65429	ns
LCMT2	316	231	319	191	294	185	0.273959	0.629931	5187	-0.245804	0.224685	247.474	-1.09399	0	7.95114	ns
LCOR	879	768	969	628	927	944	0.732374	0.913913	10845	0.0528096	0.154428	833.417	0.341969	0	9.7029	ns
LCORL	275	163	190	80	203	207	0.418981	0.755735	6965	-0.25375	0.313972	178.246	-0.808191	0	7.47773	ns
LCP1	291	168	187	186	276	178	0.649365	0.882387	9856	0.11836	0.260336	208.184	0.454645	0	7.70172	ns
LDAH	192	195	204	110	231	206	0.913128	0.977676	12999	-0.0304765	0.27936	184.709	-0.109094	0	7.52911	ns
LDB1	58	48	59	37	84	43	0.866787	0.966551	12475	0.0763816	0.455354	52.8473	0.167741	0	5.72376	ns
LDHB	2673	2144	2563	1717	2350	2320	0.476932	0.794097	7716	-0.082983	0.116673	2241.13	-0.711246	0	11.13	ns
LDHC	41	18	35	27	25	11	0.573198	1	8938	-0.379881	0.674328	25.22	-0.563348	0	4.65649	ns
LDLR	131	117	77	103	108	88	0.9962	0.999065	13923	-0.00174825	0.3671	103.553	-0.00476232	0	6.69423	ns
LDLRAD3	188	147	219	70	141	68	0.00498125	0.0669624	750	-0.886578	0.315705	132.221	-2.80824	0	7.04681	ns
LDLRAD4	33	48	46	6	42	33	0.331831	0.68821	5867	-0.63968	0.659171	33.3735	-0.970432	0	5.06063	ns
LDLRAP1	128	67	103	55	43	29	0.018848	0.154405	1273	-1.03448	0.440481	67.9587	-2.34852	0	6.08659	ns
LDOC1	97	116	172	66	150	164	0.845745	0.956474	12302	0.0707977	0.363904	123.768	0.19455	0	6.95149	ns
LEF1	352	207	228	152	321	228	0.814468	0.945413	11812	-0.0602281	0.256654	238.251	-0.234666	0	7.89634	ns
LEMD2	189	80	202	135	159	149	0.753328	0.922705	11056	0.0981948	0.312469	146.872	0.314255	0	7.19841	ns
LEMD3	260	100	315	113	207	148	0.254786	0.611284	4935	-0.364601	0.320162	179.116	-1.1388	0	7.48475	ns
LEO1	107	57	65	66	171	89	0.123468	0.441561	3158	0.603506	0.391791	88.6928	1.54038	0	6.47075	ns
LEPR	1	25	22	7	32	8	0.92069	1	13088	-0.10373	1.04184	15.5001	-0.0995648	0	3.9542	ns
LEPROT	224	182	258	101	145	123	0.00535462	0.0696582	775	-0.719682	0.258424	165.919	-2.78489	0	7.37433	ns
LEPROTL1	507	418	504	396	502	521	0.49346	0.803253	7920	0.120342	0.175729	466.194	0.684816	0	8.86479	ns
LETM1	287	178	219	145	140	119	0.0309981	0.206456	1590	-0.595296	0.275971	175.981	-2.1571	0	7.45928	ns
LETMD1	168	188	170	132	211	179	0.783685	0.93462	11365	0.0761281	0.277313	172.088	0.27452	0	7.427	ns
LGALS3	54	70	50	61	73	112	0.178227	0.525243	3921	0.59208	0.439805	70.3826	1.34623	0	6.13715	ns
LGALS3BP	293	140	288	220	188	156	0.604115	0.861742	9302	-0.150666	0.290585	207.999	-0.518491	0	7.70043	ns
LGALS8	200	201	184	168	193	166	0.898852	0.974173	12835	-0.0340438	0.267826	183.582	-0.127111	0	7.52028	ns
LGALSL	130	171	180	93	236	110	0.799741	0.941373	11644	-0.0861755	0.339699	148.718	-0.253682	0	7.21643	ns
LGI2	30	18	18	1	13	13	0.186079	1	4027	-1.22863	0.929184	14.5534	-1.32227	0	3.86328	ns
LGMN	194	112	127	106	233	178	0.228725	0.582756	4606	0.362824	0.301437	152.729	1.20365	0	7.25483	ns
LGR4	233	166	243	100	183	177	0.174549	0.519375	3883	-0.360359	0.265413	176.538	-1.35773	0	7.46383	ns
LGR5	55	24	35	48	63	47	0.200054	0.552021	4228	0.631911	0.493141	44.2928	1.2814	0	5.469	ns
LHFPL2	215	147	197	149	188	92	0.426018	0.761507	7067	-0.240645	0.302309	159.883	-0.796025	0	7.32088	ns
LHFPL3	260	242	210	253	319	258	0.161015	0.500707	3704	0.333003	0.237577	254.922	1.40167	0	7.99391	ns
LHFPL4	102	87	82	138	53	64	0.787593	0.936503	11401	0.124921	0.463637	89.5178	0.269438	0	6.4841	ns
LHFPL6	338	236	347	301	361	374	0.111065	0.419138	2966	0.318783	0.200062	320.126	1.59343	0	8.3225	ns
LHX2	276	128	162	29	109	66	0.00036584	0.00968969	371	-1.38103	0.387541	119.462	-3.56357	0	6.90041	down
LHX4	92	35	48	29	79	61	0.885124	0.970484	12693	0.0709286	0.490934	54.3002	0.144477	0	5.76289	ns
LHX6	24	21	31	29	23	7	0.799798	1	11645	-0.188416	0.74294	22.266	-0.253608	0	4.47677	ns
LHX9	40	41	65	7	20	7	0.00208013	0.0354864	584	-2.0275	0.658589	28.2915	-3.07855	0	4.8223	down
LIAS	67	58	115	82	130	141	0.0590094	0.29639	2151	0.691067	0.366007	96.7062	1.88812	0	6.59554	ns
LIFR	157	115	223	161	120	107	0.641631	0.878231	9781	-0.155526	0.334164	144.537	-0.465419	0	7.17529	ns
LIG1	83	74	32	48	75	102	0.490596	0.802013	7890	0.333014	0.483077	68.5651	0.689361	0	6.0994	ns
LIG3	242	158	220	209	277	276	0.0530305	0.28279	2017	0.440404	0.227638	225.793	1.93467	0	7.81886	ns
LIG4	142	58	115	46	135	94	0.848417	0.958412	12320	-0.0757966	0.396554	92.54	-0.191138	0	6.53201	ns
LIMA1	350	341	349	705	899	862	5.19596e-15	9.18647e-13	55	1.36209	0.174134	586.155	7.82207	0	9.19514	up
LIMCH1	19	38	22	46	59	55	0.0530143	0.28279	2015	1.07762	0.556967	40.4493	1.9348	0	5.33804	ns
LIMD1	225	135	221	80	143	69	0.00532943	0.0696551	773	-0.866303	0.310902	137.905	-2.78642	0	7.10753	ns
LIMD2	29	10	20	32	13	23	0.536278	1	8505	0.46444	0.750972	21.2062	0.618451	0	4.40641	ns
LIME1	2	3	4	2	7	12	0.363192	1	6224	1.2979	1.42736	4.90966	0.9093	0	2.29562	ns
LIMK1	14	20	29	6	12	14	0.286175	1	5335	-0.884133	0.828965	15.3104	-1.06655	0	3.93644	ns
LIMK2	79	55	134	56	135	89	0.650304	0.883179	9862	0.180428	0.397997	87.0148	0.453339	0	6.44319	ns
LIMS1	244	220	320	119	207	149	0.0144229	0.132685	1127	-0.612547	0.250371	201.97	-2.44655	0	7.658	ns
LIN28B	511	482	380	319	575	269	0.50251	0.807834	8032	-0.166068	0.24766	412.781	-0.670546	0	8.68923	ns
LIN37	108	48	129	71	105	93	0.819181	0.945413	11881.5	0.0862083	0.377117	88.4467	0.228598	0	6.46674	ns
LIN52	113	182	201	104	186	130	0.606426	0.863128	9330	-0.169588	0.329181	149.907	-0.515181	0	7.22792	ns
LIN54	149	84	155	81	159	144	0.711213	0.907113	10614	0.117441	0.317211	123.426	0.370228	0	6.9475	ns
LIN7A	19	43	13	6	23	35	0.751152	1	11031	-0.256971	0.810326	23.3286	-0.317121	0	4.54403	ns
LIN7B	146	60	166	175	120	66	0.639478	0.877422	9750	0.198592	0.423954	120.103	0.468428	0	6.90813	ns
LIN7C	177	103	196	49	219	182	0.982539	0.996147	13757	0.00844065	0.385677	145.536	0.0218853	0	7.18523	ns
LIN9	194	133	158	172	288	166	0.0688671	0.324136	2311	0.483109	0.265548	180.52	1.81929	0	7.49602	ns
LINC00634	7	3	5	28	4	8	0.128917	1	3228	1.73186	1.14059	9.93496	1.51839	0	3.31251	ns
LINGO1	39	38	43	33	30	59	0.759215	0.924443	11122	0.16489	0.537957	40.1143	0.306512	0	5.32605	ns
LINS1	154	98	125	95	297	192	0.0284971	0.19639	1532	0.712378	0.325231	153.546	2.19037	0	7.26253	ns
LIPA	76	48	59	52	64	66	0.740755	0.917578	10932	0.137562	0.415777	59.5014	0.330854	0	5.89485	ns
LIPH	13	26	20	17	10	6	0.414408	1	6895	-0.70832	0.867868	15.61	-0.816161	0	3.9644	ns
LIPT1	38	40	36	2	47	54	0.863922	0.966289	12449	-0.129527	0.755769	34.6294	-0.171384	0	5.11392	ns
LIPT2	133	74	107	57	90	80	0.350631	0.701027	6095	-0.328828	0.352304	86.5363	-0.933365	0	6.43523	ns
LITAF	650	654	677	346	517	413	0.00290455	0.045046	645	-0.533507	0.17917	529.648	-2.97766	0	9.04889	ns
LIX1L	218	113	283	75	124	117	0.0111681	0.11336	1013	-0.800689	0.315556	146.07	-2.53739	0	7.19051	ns
LLGL2	20	21	42	51	10	21	0.734211	0.914378	10867	0.254138	0.7485	28.2943	0.33953	0	4.82244	ns
LLPH	1044	650	677	600	846	590	0.618986	0.868261	9468	-0.0894803	0.179936	713.929	-0.497288	0	9.47964	ns
LMAN1	170	73	129	75	157	119	0.878012	0.96861	12619	0.0520764	0.339283	114.737	0.153489	0	6.84218	ns
LMAN2	255	191	264	241	303	246	0.17677	0.522987	3904	0.29372	0.217447	245.356	1.35077	0	7.93873	ns
LMAN2L	127	88	147	200	203	178	0.00264722	0.0421992	627	0.848798	0.282369	156.417	3.00599	0	7.28925	up
LMBR1	218	180	211	108	222	169	0.467384	0.789035	7606	-0.192168	0.264424	178.42	-0.726742	0	7.47913	ns
LMBRD1	107	73	139	69	192	119	0.32326	0.679945	5768	0.350915	0.355256	111.148	0.98778	0	6.79634	ns
LMBRD2	18	36	41	34	30	21	0.950589	0.987959	13403	-0.0393562	0.635111	30.1652	-0.0619675	0	4.91481	ns
LMCD1	177	83	103	184	225	144	0.0147304	0.13365	1144	0.767887	0.314845	150.253	2.43894	0	7.23125	ns
LMF1	5	4	32	26	17	31	0.21288	1	4386	1.09835	0.881722	19.1328	1.24569	0	4.25797	ns
LMF2	35	1	36	74	16	35	0.165253	0.507075	3756	1.17229	0.844821	33.6734	1.38762	0	5.07354	ns
LMLN	52	21	48	36	57	22	0.881148	0.969003	12655	0.084214	0.56325	37.5454	0.149514	0	5.23056	ns
LMNA	159	55	126	146	113	86	0.524893	0.820029	8373	0.248812	0.391324	111.763	0.635821	0	6.8043	ns
LMNB1	625	541	597	349	973	690	0.241554	0.595708	4778	0.257729	0.220072	607.106	1.17111	0	9.24581	ns
LMNB2	642	389	519	259	434	352	0.0181736	0.151464	1251	-0.440572	0.18652	414.938	-2.36206	0	8.69675	ns
LMO4	1739	1093	1655	1124	1894	1524	0.255851	0.612471	4950	0.147226	0.129571	1455.07	1.13625	0	10.5069	ns
LMTK2	126	19	88	54	104	49	0.97455	0.994247	13672	0.0166742	0.522671	68.3758	0.0319019	0	6.09541	ns
LMX1B	65	13	24	26	21	14	0.486574	0.800252	7820	-0.500922	0.719956	25.7934	-0.695768	0	4.68893	ns
LNP1	84	51	69	72	67	61	0.726467	0.911506	10777	0.142153	0.40635	66.2815	0.349829	0	6.05053	ns
LNPEP	213	176	204	95	207	166	0.36574	0.717028	6277	-0.249546	0.275899	170.618	-0.904481	0	7.41463	ns
LNPK	74	115	101	38	98	124	0.802964	0.942717	11679	-0.109346	0.438238	90.0935	-0.249513	0	6.49335	ns
LNX1	26	2	9	1	14	24	0.827569	1	11974	0.250112	1.14825	11.6743	0.217821	0	3.54526	ns
LNX2	156	59	136	74	85	80	0.325811	0.682217	5802	-0.364573	0.371034	93.7865	-0.982586	0	6.55131	ns
LONP1	138	103	90	98	105	138	0.600864	0.859994	9269	0.179171	0.342479	110.86	0.523158	0	6.79259	ns
LONP2	421	250	305	157	273	293	0.207661	0.561072	4330	-0.305881	0.242758	272.466	-1.26002	0	8.08993	ns
LONRF2	126	132	165	62	164	122	0.534162	0.824868	8489	-0.209929	0.337688	123.888	-0.621665	0	6.95289	ns
LONRF3	17	39	18	11	66	57	0.24443	0.598716	4815	0.813573	0.698954	34.0062	1.16399	0	5.08773	ns
LOX	15	6	9	12	7	21	0.513739	1	8173	0.626006	0.958622	11.612	0.653027	0	3.53755	ns
LOXL1	66	33	77	50	24	46	0.552173	0.834459	8677	-0.315841	0.531265	48.1779	-0.594507	0	5.5903	ns
LOXL3	32	4	4	10	23	30	0.372437	1	6367	0.840929	0.942833	16.3505	0.891917	0	4.03126	ns
LPAR1	41	62	64	76	45	54	0.65222	0.884915	9876	0.221403	0.491262	58.0704	0.450681	0	5.85973	ns
LPAR3	151	178	188	155	173	161	0.895647	0.973779	12795	0.0371763	0.283438	166.469	0.131162	0	7.37911	ns
LPCAT2	38	58	50	41	57	66	0.601478	0.860014	9276	0.250701	0.480017	51.5394	0.522276	0	5.6876	ns
LPCAT3	112	118	188	154	133	113	0.767515	0.927977	11212	0.0988599	0.334408	135.265	0.295627	0	7.07964	ns
LPGAT1	366	258	314	88	242	195	0.00619656	0.0762996	820	-0.748966	0.273625	232.168	-2.73719	0	7.85902	ns
LPIN1	90	81	123	32	105	129	0.896974	0.973987	12811	-0.0563392	0.435101	89.6216	-0.129485	0	6.48577	ns
LPIN2	44	47	44	47	75	81	0.12426	0.442573	3168	0.683681	0.444775	55.817	1.53714	0	5.80263	ns
LPL	27	40	32	39	21	34	0.910687	0.976363	12971	0.0687314	0.612733	32.8634	0.112172	0	5.03841	ns
LPP	208	126	146	134	169	182	0.568122	0.840983	8885	0.159539	0.279491	157.254	0.570819	0	7.29696	ns
LPXN	5	6	5	2	15	8	0.605375	1	9317	0.642686	1.24386	6.51584	0.516687	0	2.70395	ns
LRATD2	8	10	13	8	8	8	0.816434	1	11837	-0.236572	1.01912	9.06106	-0.232133	0	3.17968	ns
LRBA	169	77	130	95	191	162	0.222028	0.576515	4513	0.388487	0.318131	131.885	1.22115	0	7.04314	ns
LRCH1	83	127	112	30	108	70	0.160986	0.500707	3702	-0.612547	0.436982	85.7576	-1.40176	0	6.42219	ns
LRCH2	19	15	55	24	42	12	0.949371	0.987666	13391	-0.0454439	0.715685	26.4314	-0.0634971	0	4.72418	ns
LRCH3	132	121	207	184	124	225	0.238688	0.592363	4746	0.395902	0.336002	165.443	1.17827	0	7.37019	ns
LRCH4	23	17	11	5	16	35	0.796982	1	11606	0.220813	0.858346	17.4086	0.257254	0	4.12173	ns
LRFN1	249	148	210	186	162	97	0.404078	0.74573	6777	-0.265167	0.317809	171.36	-0.834361	0	7.42089	ns
LRFN3	68	45	68	31	35	30	0.111541	0.41975	2976	-0.759881	0.47752	44.4329	-1.59131	0	5.47356	ns
LRFN4	120	51	156	29	45	26	0.000715109	0.0164003	432	-1.53856	0.454695	65.8254	-3.38372	0	6.04057	down
LRIF1	83	106	105	82	106	73	0.843024	0.955307	12274	-0.0724325	0.36577	91.5614	-0.198027	0	6.51667	ns
LRIG2	102	30	58	61	58	94	0.428289	0.762717	7096	0.373365	0.471348	65.3449	0.792123	0	6.03	ns
LRIG3	119	64	108	152	359	255	2.61221e-07	1.81436e-05	140	1.51002	0.293238	171.088	5.14947	0	7.41859	up
LRP10	57	48	59	98	34	69	0.313361	0.671912	5645	0.512499	0.508333	62.3967	1.0082	0	5.9634	ns
LRP11	155	117	175	61	148	87	0.126045	0.446501	3187	-0.499885	0.326747	117.986	-1.52989	0	6.88247	ns
LRP12	117	116	105	72	202	49	0.941817	0.985	13312	-0.0312249	0.42782	105.944	-0.072986	0	6.72716	ns
LRP1B	4	7	2	10	9	3	0.526733	1	8393	0.831498	1.31358	6.04288	0.633001	0	2.59524	ns
LRP2	27	26	29	25	19	46	0.654191	0.88637	9893	0.284366	0.63482	28.6724	0.447948	0	4.84159	ns
LRP3	129	77	156	53	44	55	0.0064934	0.0788368	831	-1.06165	0.390059	81.8061	-2.72177	0	6.35414	ns
LRP4	18	25	26	19	16	7	0.455045	1	7440	-0.583214	0.78071	18.425	-0.747031	0	4.20359	ns
LRP5	60	25	59	21	14	13	0.029764	0.201481	1560	-1.36073	0.626134	30.1965	-2.17322	0	4.91631	ns
LRP8	311	241	451	242	338	309	0.890123	0.971717	12746	-0.0307259	0.222412	305.647	-0.138149	0	8.25572	ns
LRPAP1	235	140	237	128	156	114	0.0901493	0.373819	2654	-0.462421	0.272878	161.957	-1.69461	0	7.33947	ns
LRPPRC	331	215	278	177	383	268	0.633075	0.874933	9682	0.11176	0.2341	264.914	0.477403	0	8.04938	ns
LRR1	447	281	356	203	479	362	0.837875	0.952954	12066	0.0469783	0.229597	340.334	0.204612	0	8.41081	ns
LRRC1	174	142	149	107	147	145	0.721956	0.910663	10721	-0.100585	0.282665	140.931	-0.355846	0	7.13885	ns
LRRC14	122	64	103	108	130	91	0.302549	0.660129	5525	0.349661	0.339152	100.566	1.03098	0	6.652	ns
LRRC20	61	50	39	12	54	21	0.200884	0.553057	4243	-0.760632	0.594691	37.5796	-1.27904	0	5.23188	ns
LRRC27	13	10	11	19	3	1	0.821162	1	11906	-0.268492	1.18775	9.79436	-0.22605	0	3.29195	ns
LRRC28	67	37	52	56	53	42	0.782865	0.93462	11356	0.128276	0.465463	50.2291	0.275588	0	5.65045	ns
LRRC37B	44	13	38	19	61	63	0.222884	0.577147	4528	0.732684	0.601105	37.6198	1.21889	0	5.23342	ns
LRRC4	152	126	118	56	108	84	0.0826272	0.357573	2540	-0.583516	0.336196	103.824	-1.73564	0	6.69799	ns
LRRC40	32	44	58	25	80	51	0.605377	0.862392	9318	0.270048	0.522656	46.6379	0.516684	0	5.54343	ns
LRRC41	467	322	433	466	343	337	0.694117	0.900126	10408	0.093734	0.238342	391.705	0.393274	0	8.61362	ns
LRRC42	250	300	263	216	381	315	0.328051	0.684534	5834	0.239989	0.245376	283.421	0.978047	0	8.1468	ns
LRRC45	25	11	17	10	15	17	0.823368	1	11930	-0.179354	0.8035	15.1784	-0.223216	0	3.92395	ns
LRRC47	983	885	852	711	750	752	0.331064	0.687801	5858	-0.167253	0.172076	812.055	-0.971973	0	9.66543	ns
LRRC49	87	53	74	63	105	124	0.122829	0.440246	3146	0.581198	0.376666	82.2849	1.54301	0	6.36256	ns
LRRC51	31	7	13	24	22	17	0.502317	1	8027	0.526448	0.784748	18.5471	0.670849	0	4.21312	ns
LRRC57	112	95	170	54	143	94	0.437178	0.770098	7179	-0.279919	0.360272	106.071	-0.776967	0	6.72889	ns
LRRC58	746	658	694	503	528	426	0.0356018	0.22371	1693	-0.390449	0.1858	582.161	-2.10145	0	9.18528	ns
LRRC59	803	435	686	599	602	656	0.496905	0.805393	7962	0.125819	0.1852	616.102	0.679368	0	9.26702	ns
LRRC61	108	55	122	23	43	23	0.000738666	0.0167042	438	-1.53702	0.455439	58.0136	-3.37481	0	5.85832	down
LRRC63	7	7	11	7	22	21	0.240687	1	4767	1.08234	0.9225	12.1121	1.17327	0	3.59838	ns
LRRC69	40	45	31	69	40	28	0.485683	0.799716	7810	0.399206	0.572591	43.3314	0.697192	0	5.43734	ns
LRRC75A	12	13	13	35	5	4	0.630888	1	9660	0.489402	1.01858	14.5815	0.480477	0	3.86606	ns
LRRC75B	22	13	16	27	17	6	0.829507	1	11991	0.181016	0.840631	16.8603	0.215334	0	4.07556	ns
LRRC8A	445	234	538	242	323	269	0.100737	0.396504	2814	-0.377206	0.229823	326.531	-1.64129	0	8.35108	ns
LRRC8B	300	223	279	220	278	246	0.895744	0.973779	12796	0.0279644	0.213404	252.063	0.13104	0	7.97764	ns
LRRC8C	202	145	266	139	255	163	0.954744	0.988389	13453	-0.0151366	0.266725	187.389	-0.0567498	0	7.54989	ns
LRRC8D	42	93	76	156	175	129	0.00230161	0.0381275	603	1.20464	0.395187	113.839	3.04827	0	6.83086	up
LRRC8E	94	39	102	69	81	79	0.710563	0.907113	10602	0.149957	0.404089	74.6132	0.3711	0	6.22136	ns
LRRCC1	46	45	63	15	39	38	0.222919	0.577147	4529	-0.654694	0.537162	39.3186	-1.2188	0	5.29714	ns
LRRFIP1	562	426	602	470	520	520	0.660997	0.888051	9999	0.0756033	0.172399	506.988	0.438537	0	8.98581	ns
LRRFIP2	143	101	80	3	69	66	0.0514603	0.278619	1993	-1.20519	0.6188	72.8021	-1.94762	0	6.18591	ns
LRRTM4	46	38	92	30	84	72	0.698458	0.901969	10480	0.189031	0.487945	57.5274	0.387402	0	5.84618	ns
LRSAM1	33	26	26	14	47	37	0.658575	0.886978	9957	0.27233	0.616296	29.3374	0.441882	0	4.87467	ns
LRWD1	8	7	19	3	12	5	0.537088	1	8517	-0.682411	1.10562	8.38697	-0.617222	0	3.06815	ns
LSG1	546	343	472	417	470	376	0.79778	0.940366	11614	0.0484654	0.189154	427.453	0.256221	0	8.73962	ns
LSM1	812	573	723	580	688	590	0.805823	0.943379	11714	-0.0382247	0.1555	646.291	-0.245818	0	9.33604	ns
LSM10	560	333	537	358	372	349	0.231074	0.584256	4641	-0.236147	0.197184	405.986	-1.1976	0	8.66529	ns
LSM11	292	163	253	123	251	188	0.413831	0.753294	6890	-0.210313	0.257368	202.077	-0.81717	0	7.65876	ns
LSM12	9	15	23	19	16	33	0.380671	1	6458	0.675389	0.770412	19.2866	0.87666	0	4.26953	ns
LSM14B	312	244	272	153	352	211	0.613421	0.865734	9417	-0.125549	0.248515	247.774	-0.505196	0	7.95288	ns
LSM3	1267	1045	1312	708	1134	877	0.0239406	0.177573	1416	-0.300984	0.133292	1024.73	-2.25808	0	10.001	ns
LSM4	2135	1374	2022	1375	1044	1267	0.0287731	0.197731	1537	-0.395511	0.180881	1501.32	-2.18658	0	10.552	ns
LSM5	539	540	602	454	627	473	0.98645	0.996821	13796	-0.00302271	0.17798	529.7	-0.0169834	0	9.04903	ns
LSM6	394	206	307	231	271	284	0.852734	0.960165	12367	-0.0423605	0.228197	273.781	-0.185632	0	8.09688	ns
LSM7	650	258	378	232	329	261	0.0511603	0.278558	1981	-0.482148	0.247238	334.478	-1.95013	0	8.38577	ns
LSM8	855	636	815	560	774	636	0.498423	0.805495	7987	-0.0968278	0.14303	693.81	-0.676974	0	9.4384	ns
LSR	155	65	114	81	96	117	0.984862	0.996545	13784	-0.00676591	0.356592	101.025	-0.0189738	0	6.65857	ns
LTA4H	361	397	405	332	460	501	0.226403	0.580883	4571	0.256574	0.212101	404.95	1.20968	0	8.6616	ns
LTBP1	40	28	19	5	17	30	0.389063	1	6570	-0.658401	0.764411	22.333	-0.861318	0	4.4811	ns
LTBP4	71	23	43	3	36	22	0.133799	0.45837	3310	-1.08542	0.723957	30.1223	-1.49929	0	4.91276	ns
LTN1	167	187	315	137	258	211	0.894145	0.973429	12778	-0.0381073	0.28639	205.81	-0.133061	0	7.68517	ns
LTO1	222	180	259	219	323	202	0.212993	0.567601	4389	0.295261	0.237085	228.734	1.24538	0	7.83753	ns
LTV1	731	368	674	739	1050	793	4.82903e-05	0.00192449	244	0.699356	0.172096	708.206	4.06375	0	9.46802	up
LUC7L	465	488	537	379	698	649	0.131152	0.454732	3269	0.300953	0.199362	525.265	1.50958	0	9.0369	ns
LUC7L2	1370	1114	1394	841	1505	1415	0.668589	0.892432	10076	0.0637118	0.14883	1237.33	0.428085	0	10.273	ns
LUC7L3	3265	2984	3484	2175	3782	2916	0.776099	0.931306	11299	-0.0352427	0.123917	3019.56	-0.284407	0	11.5601	ns
LURAP1	20	1	22	19	1	22	0.776134	1	11301	0.324069	1.13964	13.9495	0.284361	0	3.80214	ns
LURAP1L	3	14	3	12	40	20	0.0657444	1	2254	1.76496	0.959135	15.1925	1.84016	0	3.92528	ns
LUZP1	151	78	82	96	134	71	0.802967	0.942717	11680	0.0930085	0.372765	99.0086	0.24951	0	6.62948	ns
LY6K	31	3	33	26	4	14	0.800399	1	11651	-0.242576	0.959441	17.9361	-0.25283	0	4.1648	ns
LYAR	915	715	638	475	868	710	0.791219	0.938155	11547	-0.0492944	0.186207	701.01	-0.264728	0	9.45329	ns
LYN	321	234	303	107	270	234	0.136628	0.464373	3338	-0.395274	0.265558	234.297	-1.48847	0	7.8722	ns
LYPD1	510	454	513	322	327	305	0.0142174	0.131659	1118	-0.490767	0.200172	397.31	-2.45172	0	8.63412	ns
LYPD6	44	23	22	36	39	8	0.933783	0.982483	13227	0.0586646	0.706073	28.079	0.0830858	0	4.81142	ns
LYPLA1	216	170	222	127	237	113	0.380284	0.727643	6451	-0.248163	0.282848	174.206	-0.877374	0	7.44465	ns
LYPLA2	84	31	88	63	18	27	0.306465	0.664897	5571	-0.611101	0.597556	50.4139	-1.02267	0	5.65575	ns
LYPLAL1	114	92	84	60	148	167	0.228021	0.582188	4595	0.454123	0.376718	107.969	1.20547	0	6.75448	ns
LYRM1	75	130	78	65	115	83	0.866175	0.966551	12467	-0.0692946	0.411198	90.7254	-0.168519	0	6.50343	ns
LYRM2	2219	1968	2033	1480	2093	1770	0.394797	0.737601	6636	-0.108169	0.127115	1887.82	-0.85095	0	10.8825	ns
LYRM4	278	181	373	159	234	257	0.422456	0.758956	7016	-0.205	0.255558	237.48	-0.802167	0	7.89166	ns
LYRM7	633	446	562	314	433	364	0.0113359	0.113874	1024	-0.430144	0.169872	443.879	-2.53217	0	8.79402	ns
LYSMD1	73	83	93	78	80	49	0.735404	0.914946	10880	-0.137901	0.408056	75.3379	-0.337946	0	6.2353	ns
LYSMD2	117	95	114	23	59	56	0.00488546	0.0659808	748	-1.14925	0.408333	73.7805	-2.81449	0	6.20517	ns
LYSMD3	186	159	157	189	322	246	0.0049831	0.0669624	751	0.692079	0.246456	206.365	2.80812	0	7.68905	ns
LYSMD4	135	86	95	96	54	45	0.259683	0.616042	5011	-0.491067	0.435675	84.1354	-1.12714	0	6.39464	ns
LYST	9	2	8	6	5	36	0.171509	1	3845	1.5268	1.1166	10.9272	1.36737	0	3.44986	ns
LZIC	351	246	245	105	298	193	0.134823	0.460489	3320	-0.424201	0.28368	229.095	-1.49535	0	7.8398	ns
LZTFL1	92	62	110	52	98	78	0.816839	0.945413	11843	-0.0861518	0.371964	78.6996	-0.231613	0	6.29829	ns
LZTR1	40	53	36	38	25	83	0.609852	0.863831	9376	0.295913	0.579897	46.5515	0.510284	0	5.54076	ns
LZTS2	262	146	125	95	129	116	0.113871	0.423435	3020	-0.513028	0.32449	140.591	-1.58103	0	7.13536	ns
LZTS3	68	4	36	47	55	21	0.54698	0.832521	8621	0.438417	0.727915	36.6005	0.602291	0	5.19379	ns
M6PR	350	243	371	335	256	229	0.858651	0.963379	12404	-0.0457157	0.256698	293.428	-0.178092	0	8.19686	ns
MAB21L1	40	25	43	15	33	29	0.533276	0.82477	8476	-0.367631	0.590086	29.3688	-0.623012	0	4.87621	ns
MACF1	494	329	484	329	636	444	0.233879	0.58741	4681	0.223483	0.187733	436.898	1.19043	0	8.77115	ns
MACIR	359	249	318	437	436	262	0.0642155	0.310508	2236	0.454283	0.245468	340.711	1.85068	0	8.41241	ns
MACO1	202	117	213	122	199	245	0.416547	0.754428	6932	0.234895	0.289128	176.991	0.812426	0	7.46753	ns
MACROH2A1	549	563	675	439	475	396	0.103172	0.400176	2866	-0.316546	0.19424	507.716	-1.62967	0	8.98788	ns
MACROH2A2	243	111	167	107	103	112	0.108742	0.413857	2931	-0.509651	0.317763	135.232	-1.60387	0	7.0793	ns
MAD1L1	30	10	13	29	22	24	0.325862	1	5805	0.713637	0.726361	21.2045	0.982482	0	4.4063	ns
MAD2L1	706	588	703	498	862	587	0.675613	0.894098	10160	0.0678585	0.162164	639.298	0.418457	0	9.32035	ns
MAD2L1BP	618	332	596	376	566	455	0.98398	0.99648	13772	0.00370231	0.184379	472.283	0.0200798	0	8.88351	ns
MAD2L2	212	46	210	145	94	77	0.513821	0.81589	8174	-0.292973	0.448726	125.008	-0.6529	0	6.96588	ns
MADD	79	47	44	45	69	49	0.888497	0.971237	12725	0.0633006	0.451482	53.9562	0.140206	0	5.75372	ns
MAEA	292	223	352	287	483	290	0.0585973	0.295716	2139	0.410057	0.216824	312.202	1.8912	0	8.28634	ns
MAF	29	55	40	34	45	35	0.91877	0.978235	13070	-0.0559172	0.548297	39.7798	-0.101983	0	5.31397	ns
MAF1	435	127	397	170	142	168	0.020096	0.159652	1314	-0.765448	0.329289	226.277	-2.32455	0	7.82195	ns
MAFA	54	33	70	9	56	38	0.372502	0.721987	6368	-0.531086	0.595524	40.3755	-0.891797	0	5.33541	ns
MAFB	105	117	166	97	210	135	0.397155	0.740259	6656	0.272259	0.321547	134.219	0.846714	0	7.06844	ns
MAFF	29	51	20	76	136	124	0.000185296	0.00563068	322	1.77643	0.475201	73.1543	3.73826	0	6.19287	up
MAFG	792	531	835	452	654	638	0.296427	0.653617	5457	-0.166945	0.15989	628.71	-1.04413	0	9.29625	ns
MAFK	188	72	185	85	132	56	0.158681	0.496945	3671	-0.538104	0.381764	112.683	-1.40952	0	6.81613	ns
MAGED1	107	82	92	71	87	63	0.553304	0.834721	8695	-0.214015	0.361013	81.7691	-0.592817	0	6.35348	ns
MAGED2	62	53	63	19	40	36	0.0998806	0.394652	2802	-0.808782	0.491532	43.7145	-1.64543	0	5.45004	ns
MAGEF1	693	870	845	435	933	780	0.626559	0.872	9613	-0.103471	0.212652	742.41	-0.486575	0	9.53607	ns
MAGI1	211	187	209	119	169	169	0.258777	0.615093	4994	-0.293141	0.25958	173.084	-1.12929	0	7.43532	ns
MAGI2	70	96	88	19	130	65	0.611603	0.864926	9394	-0.259278	0.510604	74.6317	-0.507786	0	6.22172	ns
MAGI3	101	93	111	66	112	121	0.819245	0.945413	11883	0.0784948	0.343499	98.3152	0.228516	0	6.61934	ns
MAGOH	352	307	373	222	559	422	0.196483	0.54855	4173	0.300654	0.23277	360.144	1.29164	0	8.49243	ns
MAGOHB	152	116	162	231	400	298	1.28871e-07	9.79017e-06	128	1.22692	0.232351	222.831	5.28044	0	7.7998	up
MAGT1	449	374	366	433	884	787	7.04838e-06	0.000348919	196	0.911919	0.203	538.297	4.49222	0	9.07226	up
MAIP1	199	215	262	112	285	191	0.639985	0.877622	9760	-0.133082	0.284533	203.447	-0.467719	0	7.66851	ns
MAK	10	5	19	1	11	5	0.442026	1	7237	-0.921393	1.19852	7.73258	-0.768777	0	2.95095	ns
MAK16	167	199	277	204	375	279	0.0497919	0.274477	1952	0.509276	0.259603	244.914	1.96175	0	7.93613	ns
MAL2	84	86	75	23	32	59	0.0370034	0.229815	1715	-1.00038	0.479633	58.4594	-2.08573	0	5.86936	ns
MALSU1	512	504	656	329	428	396	0.026116	0.186867	1472	-0.413011	0.185666	459.286	-2.22448	0	8.84325	ns
MALT1	61	92	142	61	113	94	0.907837	0.976095	12937	-0.046216	0.399214	91.4237	-0.115767	0	6.5145	ns
MAML3	45	33	45	29	54	8	0.603518	0.861269	9297	-0.336215	0.647378	34.1645	-0.519348	0	5.09443	ns
MAMLD1	30	9	2	4	3	5	0.201127	1	4245	-1.57355	1.23092	8.33221	-1.27835	0	3.0587	ns
MAMSTR	27	5	6	37	8	18	0.260388	1	5016	1.0522	0.934898	17.402	1.12547	0	4.12118	ns
MAN1A1	91	61	89	54	58	78	0.639129	0.877357	9746	-0.185582	0.395768	69.9965	-0.468917	0	6.12921	ns
MAN1A2	153	138	117	164	201	121	0.236294	0.588629	4722	0.366683	0.30962	147.926	1.1843	0	7.20873	ns
MAN1B1	89	35	72	28	73	66	0.838216	0.953088	12072	-0.0964345	0.47231	57.1028	-0.204176	0	5.83549	ns
MAN1C1	49	24	48	1	29	17	0.0977329	1	2769	-1.30934	0.790692	25.6615	-1.65595	0	4.68153	ns
MAN2A1	131	97	168	63	187	198	0.441121	0.774254	7224	0.278668	0.361764	134.906	0.770302	0	7.07581	ns
MAN2A2	32	53	85	45	89	62	0.542457	0.82951	8581	0.290966	0.477697	59.4938	0.609101	0	5.89467	ns
MAN2B1	32	23	20	62	10	32	0.318185	0.674963	5707	0.727239	0.728554	31.3491	0.998195	0	4.97035	ns
MANBA	57	52	69	35	78	107	0.37161	0.721101	6354	0.406465	0.454932	64.6352	0.893462	0	6.01425	ns
MANBAL	556	257	715	196	155	240	6.09327e-05	0.00237004	250	-1.15352	0.28772	333.238	-4.00917	0	8.38041	down
MANEA	168	110	155	92	111	117	0.337236	0.692026	5926	-0.2868	0.298861	121.747	-0.959641	0	6.92774	ns
MANEAL	448	247	503	344	226	168	0.117291	0.431857	3055	-0.47458	0.303005	313.861	-1.56625	0	8.29398	ns
MANF	1599	827	1611	5084	5539	5065	2.42586e-47	1.68493e-44	14	2.1396	0.148046	3320.55	14.4523	0	11.6972	up
MAOA	11	9	21	30	16	27	0.170953	1	3835	1.04755	0.765111	19.3428	1.36915	0	4.27372	ns
MAP1A	6	8	14	4	22	21	0.407144	1	6816	0.805702	0.971979	11.9809	0.828929	0	3.58266	ns
MAP1B	632	590	572	528	871	822	0.0234829	0.175652	1403	0.404608	0.178596	658.368	2.26549	0	9.36275	ns
MAP1LC3B	330	264	349	201	416	298	0.798398	0.940382	11623	0.05573	0.218189	299.136	0.25542	0	8.22466	ns
MAP1LC3B2	39	24	55	68	50	39	0.234022	0.58741	4685	0.62056	0.521451	45.7328	1.19006	0	5.51516	ns
MAP1S	176	50	129	58	79	70	0.148322	0.482854	3508	-0.586831	0.405976	88.0218	-1.44548	0	6.45979	ns
MAP2K1	438	268	374	181	430	336	0.720667	0.910663	10705	-0.0834822	0.233473	323.125	-0.357567	0	8.33595	ns
MAP2K2	51	29	25	10	5	9	0.0110133	1	1005	-1.93927	0.762808	20.6042	-2.54228	0	4.36486	ns
MAP2K3	801	431	676	279	431	421	0.00127238	0.0244518	515	-0.608449	0.188834	483.289	-3.22214	0	8.91674	down
MAP2K4	435	332	428	223	421	268	0.162959	0.504153	3726	-0.284682	0.204046	338.263	-1.39519	0	8.402	ns
MAP2K5	202	95	202	102	147	164	0.724685	0.910878	10759	-0.107817	0.30612	145.69	-0.352205	0	7.18676	ns
MAP2K6	72	31	65	1	35	37	0.13213	0.455615	3289	-1.11642	0.741433	36.9705	-1.50575	0	5.2083	ns
MAP2K7	167	55	121	152	88	132	0.364003	0.715243	6236	0.362455	0.399283	117.696	0.907764	0	6.87892	ns
MAP3K1	270	264	288	289	487	272	0.0531614	0.28279	2026	0.443862	0.229551	305.7	1.93361	0	8.25597	ns
MAP3K10	7	24	8	19	19	24	0.412553	1	6880	0.694609	0.847695	17.4692	0.81941	0	4.12674	ns
MAP3K11	10	19	24	20	13	14	0.977057	1	13702	-0.023251	0.808484	16.8402	-0.0287588	0	4.07384	ns
MAP3K13	498	317	501	269	380	391	0.311323	0.6705	5621	-0.195012	0.192614	379.293	-1.01245	0	8.56717	ns
MAP3K14	29	2	13	16	27	13	0.540206	1	8557	0.558885	0.912463	15.7112	0.612502	0	3.97372	ns
MAP3K2	759	643	702	388	684	456	0.0354428	0.223697	1684	-0.363017	0.172597	586.489	-2.10326	0	9.19596	ns
MAP3K20	310	408	290	128	280	271	0.0730055	0.336448	2374	-0.523324	0.291904	276.316	-1.7928	0	8.11017	ns
MAP3K21	378	317	296	197	373	268	0.50183	0.807834	8020	-0.152437	0.226972	296.267	-0.671612	0	8.21075	ns
MAP3K3	370	241	384	277	265	185	0.261187	0.618214	5024	-0.27911	0.248409	279.622	-1.12359	0	8.12734	ns
MAP3K4	118	68	171	124	184	126	0.179799	0.527653	3940	0.439002	0.327278	127.576	1.34137	0	6.99522	ns
MAP3K7	257	243	344	150	331	188	0.334449	0.690045	5898	-0.248187	0.257138	242.562	-0.965191	0	7.92221	ns
MAP3K8	79	66	63	133	264	188	3.75336e-07	2.46606e-05	148	1.58117	0.311189	130.306	5.08106	0	7.02576	up
MAP3K9	29	24	83	22	34	43	0.623944	0.871287	9585	-0.294701	0.601101	37.3346	-0.490269	0	5.22244	ns
MAP4	175	150	241	190	320	324	0.00676455	0.0810248	843	0.68073	0.251357	228.443	2.70822	0	7.83569	ns
MAP4K3	178	78	117	42	156	145	0.971411	0.994057	13617	-0.0146127	0.407729	112.7	-0.0358392	0	6.81634	ns
MAP4K4	257	184	186	205	194	186	0.842521	0.955307	12267	0.0528361	0.265949	199.744	0.19867	0	7.64201	ns
MAP4K5	142	126	128	113	123	205	0.383807	0.729109	6498	0.28627	0.328704	138.443	0.870903	0	7.11314	ns
MAP6D1	84	101	130	39	84	63	0.0828517	0.357987	2542.5	-0.6793	0.391669	80.6591	-1.73437	0	6.33377	ns
MAP7	85	34	41	60	98	69	0.143155	0.475478	3429	0.650001	0.443946	62.5624	1.46414	0	5.96722	ns
MAP7D1	302	145	236	214	183	156	0.706491	0.90465	10573	-0.108339	0.287696	200.835	-0.376573	0	7.64987	ns
MAP7D2	34	12	20	19	25	23	0.77761	1	11319	0.195718	0.692966	21.3734	0.282435	0	4.41774	ns
MAP7D3	163	20	97	110	134	100	0.270251	0.627353	5131	0.52987	0.480614	99.5691	1.10249	0	6.63763	ns
MAP9	187	124	180	147	287	186	0.085161	0.363523	2576	0.449837	0.261306	179.158	1.7215	0	7.48509	ns
MAPK1	632	383	495	353	485	350	0.26803	0.625918	5103	-0.205681	0.185698	435.132	-1.10761	0	8.76531	ns
MAPK12	75	18	36	42	40	26	0.951697	0.988147	13413	-0.0359468	0.593422	37.941	-0.0605755	0	5.24569	ns
MAPK13	183	49	116	106	91	93	0.92966	0.981729	13176	-0.0357932	0.405484	102.426	-0.0882729	0	6.67845	ns
MAPK14	402	239	338	163	266	281	0.15415	0.491139	3598	-0.328302	0.230383	270.561	-1.42502	0	8.07981	ns
MAPK1IP1L	1028	905	1078	691	1122	1074	0.749614	0.920853	11020	0.0483109	0.151374	959.535	0.319149	0	9.90619	ns
MAPK3	122	33	106	72	55	56	0.560247	0.838405	8787	-0.271708	0.466473	70.8722	-0.582474	0	6.14715	ns
MAPK4	93	82	27	17	54	64	0.350742	0.701027	6098	-0.543018	0.581918	54.901	-0.933152	0	5.77876	ns
MAPK6	215	212	297	76	305	189	0.37599	0.724003	6408	-0.294175	0.332285	205.331	-0.885309	0	7.68181	ns
MAPK7	229	68	189	281	118	153	0.253862	0.609821	4926	0.47035	0.41222	172.866	1.14102	0	7.43351	ns
MAPK8	139	100	143	107	184	111	0.52188	0.818909	8342	0.191394	0.298843	126.605	0.64045	0	6.98419	ns
MAPK8IP2	119	19	25	78	35	7	0.875079	0.967182	12597	-0.121878	0.775251	46.089	-0.157211	0	5.52635	ns
MAPK8IP3	35	17	46	39	19	40	0.702415	0.90313	10526	0.238832	0.625111	32.3267	0.382063	0	5.01466	ns
MAPK9	275	174	296	147	205	147	0.078829	0.350015	2474	-0.432189	0.245908	199.152	-1.75752	0	7.63773	ns
MAPKAP1	414	296	388	278	208	153	0.0305419	0.205077	1577	-0.597199	0.276099	283.385	-2.16299	0	8.14662	ns
MAPKAPK2	606	407	665	315	265	244	0.000151082	0.00486465	304	-0.843514	0.222605	402.672	-3.78928	0	8.65346	down
MAPKAPK3	128	87	142	130	68	78	0.698762	0.902007	10485	-0.153085	0.395577	104.696	-0.386992	0	6.71007	ns
MAPKAPK5	363	367	353	181	272	295	0.06133	0.302067	2194	-0.434122	0.232013	298.697	-1.87111	0	8.22254	ns
MAPKBP1	27	16	29	30	28	15	0.763129	1	11176	0.202132	0.6707	23.7445	0.301374	0	4.56952	ns
MAPRE1	578	371	627	504	567	554	0.242514	0.596711	4792	0.206849	0.176986	521.837	1.16873	0	9.02746	ns
MAPRE2	229	108	110	137	162	166	0.500648	0.807748	8003	0.216613	0.321636	148.454	0.673471	0	7.21387	ns
MAPRE3	14	2	14	3	1	11	0.578654	1	8991	-0.733074	1.32002	7.00014	-0.555352	0	2.80738	ns
MARCHF3	251	199	309	149	307	167	0.479516	0.795024	7748	-0.182319	0.257847	221.002	-0.707081	0	7.78792	ns
MARCHF5	336	330	364	239	380	220	0.383597	0.729109	6493	-0.197545	0.226728	303.908	-0.871287	0	8.24749	ns
MARCHF6	715	546	850	490	575	654	0.396588	0.739628	6652	-0.14672	0.173073	622.011	-0.847731	0	9.2808	ns
MARCHF7	361	326	266	278	531	395	0.0680358	0.321048	2301	0.416931	0.228484	352.47	1.82477	0	8.46136	ns
MARCHF9	219	137	209	44	158	111	0.0277307	0.193277	1513	-0.766106	0.34806	137.776	-2.20108	0	7.10618	ns
MARCKS	1608	1432	1439	988	1637	1154	0.306139	0.664553	5557	-0.148656	0.145263	1342.26	-1.02336	0	10.3905	ns
MARCKSL1	741	452	945	483	554	430	0.0608625	0.301953	2179	-0.371632	0.198257	578.271	-1.87449	0	9.1756	ns
MARK1	199	149	202	99	302	149	0.818063	0.945413	11864	0.0714094	0.310426	174.798	0.230037	0	7.44955	ns
MARK2	165	117	215	204	140	166	0.453085	0.777585	7424	0.236536	0.315263	166.698	0.750282	0	7.38109	ns
MARK3	602	439	543	341	508	499	0.538811	0.827576	8543	-0.10676	0.173703	475.01	-0.614612	0	8.89181	ns
MARK4	78	41	64	46	23	19	0.140482	0.471173	3384	-0.824205	0.559162	43.9332	-1.474	0	5.45724	ns
MARS1	368	413	468	551	959	842	1.62222e-07	1.1772e-05	134	1.00363	0.1916	593.329	5.23812	0	9.21269	up
MARS2	197	79	165	184	269	209	0.00801539	0.0908411	895	0.752048	0.28364	178.695	2.65142	0	7.48136	ns
MARVELD1	29	49	25	24	37	39	0.995641	0.999031	13917	0.0032673	0.598009	33.9782	0.00546364	0	5.08654	ns
MARVELD3	139	99	126	63	80	88	0.121555	0.438915	3123	-0.517111	0.333991	96.0427	-1.54828	0	6.5856	ns
MAST1	18	38	35	37	19	12	0.709465	0.907007	10592	-0.267426	0.717777	27.1661	-0.372575	0	4.76373	ns
MAST2	92	41	105	53	78	65	0.785602	0.935447	11384	-0.112038	0.411864	69.0423	-0.272026	0	6.10941	ns
MAST3	37	3	18	23	8	15	0.992623	1	13884	-0.00855983	0.925817	16.7702	-0.00924571	0	4.06783	ns
MAST4	204	138	240	151	206	206	0.69622	0.901289	10455	0.0993183	0.254383	185.376	0.390429	0	7.53431	ns
MASTL	196	167	242	248	388	283	0.00120682	0.0234314	509	0.722726	0.223252	249.383	3.23726	0	7.96222	up
MAT2A	232	249	273	123	113	177	0.0124153	0.120726	1062	-0.733969	0.293574	191.177	-2.50012	0	7.57876	ns
MAT2B	641	460	685	570	722	576	0.187124	0.537467	4043	0.208698	0.158208	595.649	1.31913	0	9.21832	ns
MATR3	1562	1292	1419	1528	1734	1688	0.0102585	0.107448	977	0.34698	0.13517	1522.04	2.56699	0	10.5718	ns
MAU2	196	180	218	218	257	231	0.10916	0.41466	2936	0.380151	0.237301	214.471	1.60198	0	7.74464	ns
MAVS	331	280	437	238	373	267	0.529047	0.822477	8420	-0.132687	0.210795	310.939	-0.629461	0	8.28049	ns
MAX	547	541	718	358	553	412	0.0633473	0.30748	2228	-0.338752	0.182444	506.87	-1.85675	0	8.98547	ns
MAZ	844	301	672	431	416	326	0.0956562	0.385959	2736	-0.421145	0.252744	476.339	-1.66629	0	8.89584	ns
MB21D2	332	276	196	216	322	261	0.729328	0.912937	10806	0.0891971	0.25778	262.95	0.34602	0	8.03865	ns
MBD1	277	212	303	197	423	246	0.337274	0.692026	5927	0.2272	0.236774	266.401	0.959566	0	8.05746	ns
MBD2	376	398	380	171	332	292	0.0502546	0.275776	1962	-0.458959	0.234427	316.431	-1.95779	0	8.30575	ns
MBD3	369	255	347	340	153	174	0.342394	0.694353	6002	-0.31472	0.331478	271.656	-0.949445	0	8.08564	ns
MBD4	292	176	229	213	244	234	0.545006	0.831155	8600	0.142311	0.235124	226.382	0.60526	0	7.82261	ns
MBD5	55	6	22	74	36	17	0.215126	0.569838	4416	0.932247	0.752059	35.2289	1.23959	0	5.13869	ns
MBD6	208	134	255	126	148	157	0.264615	0.622276	5054	-0.307242	0.275418	165.422	-1.11555	0	7.37001	ns
MBIP	207	189	248	160	343	276	0.143679	0.476187	3438	0.36712	0.251069	230.36	1.46223	0	7.84775	ns
MBLAC1	12	22	11	41	36	10	0.184526	1	4004	1.04132	0.784747	22.7494	1.32695	0	4.50776	ns
MBLAC2	196	110	98	33	128	140	0.430713	0.76442	7122	-0.341137	0.43293	111.903	-0.787971	0	6.80611	ns
MBNL1	996	757	934	584	658	613	0.00995242	0.104965	968	-0.391238	0.151791	738.017	-2.57748	0	9.52751	ns
MBNL2	100	133	92	102	236	188	0.0332414	0.215391	1639	0.736275	0.345806	139.88	2.12916	0	7.12804	ns
MBNL3	82	23	42	1	30	25	0.0964887	0.387709	2749	-1.30046	0.782412	30.7661	-1.66212	0	4.94327	ns
MBOAT1	34	39	29	28	93	48	0.161075	0.500734	3705	0.753923	0.537954	43.7836	1.40146	0	5.45232	ns
MBOAT2	226	153	175	90	189	123	0.207061	0.560987	4318	-0.362039	0.286948	152.876	-1.26169	0	7.25622	ns
MBP	82	38	55	86	108	91	0.0254012	0.184192	1452	0.865408	0.387164	75.438	2.23525	0	6.23722	ns
MBTD1	95	96	88	54	146	150	0.308875	0.668146	5592	0.392226	0.385448	102.204	1.01758	0	6.67531	ns
MBTPS1	342	327	434	298	369	359	0.902139	0.974329	12879	0.0248819	0.202358	348.535	0.12296	0	8.44516	ns
MBTPS2	168	131	126	26	120	122	0.156735	0.493932	3642	-0.606601	0.428349	110.323	-1.41614	0	6.7856	ns
MCAM	91	28	146	39	121	72	0.923521	0.980385	13114	-0.0475777	0.495606	76.8343	-0.0959989	0	6.26368	ns
MCAT	430	141	375	297	259	343	0.612601	0.865289	9406	0.148227	0.292728	297.983	0.506364	0	8.21909	ns
MCC	236	160	177	195	281	206	0.120726	0.437019	3114	0.377579	0.243328	204.867	1.55173	0	7.67855	ns
MCCC1	47	42	24	68	86	63	0.0272363	0.191173	1502	1.04392	0.472767	55.1927	2.20811	0	5.78641	ns
MCCC2	112	94	141	141	145	145	0.122439	0.439844	3139	0.466084	0.301747	128.526	1.54462	0	7.00591	ns
MCEE	49	37	20	19	41	28	0.747649	0.919792	11007	-0.196185	0.60976	31.4392	-0.321741	0	4.97449	ns
MCF2L	46	11	95	16	29	42	0.374473	0.723644	6389	-0.600124	0.67572	36.8317	-0.888125	0	5.20287	ns
MCFD2	305	241	329	302	444	444	0.00383121	0.0554971	693	0.57064	0.197335	338.095	2.89174	0	8.40129	ns
MCIDAS	17	15	12	23	7	30	0.446129	1	7290	0.634284	0.83252	17.8367	0.761884	0	4.15678	ns
MCL1	2350	2039	2331	2352	4114	3426	1.51881e-07	1.1274e-05	131	0.658298	0.125384	2716.73	5.25026	0	11.4077	up
MCM10	690	616	673	681	686	675	0.291363	0.648549	5399	0.185088	0.175416	665.159	1.05514	0	9.37756	ns
MCM2	1106	582	1163	1004	916	996	0.22925	0.582825	4616	0.227304	0.189059	941.434	1.20229	0	9.87872	ns
MCM3	644	466	717	611	946	768	0.0015327	0.0284581	533	0.477761	0.150788	675.507	3.16842	0	9.39983	ns
MCM3AP	295	213	185	200	205	145	0.501189	0.807762	8008	-0.19143	0.284603	204.012	-0.67262	0	7.67251	ns
MCM4	885	725	772	973	1165	908	0.00175317	0.0312774	558	0.484555	0.154852	896.336	3.12914	0	9.8079	ns
MCM5	447	247	314	448	386	392	0.0453737	0.261382	1861	0.464448	0.232088	369.494	2.00117	0	8.52941	ns
MCM6	435	372	424	591	609	533	0.000703001	0.016199	430	0.636003	0.1877	493.087	3.38841	0	8.9457	up
MCM7	1521	565	1412	1640	983	1102	0.454477	0.779122	7432	0.344958	0.461191	1189.66	0.747971	0	10.2163	ns
MCM8	364	267	420	364	497	434	0.0165971	0.143791	1201	0.44084	0.184027	382.955	2.39551	0	8.58103	ns
MCM9	140	135	221	109	252	187	0.428342	0.762717	7097	0.237996	0.300488	167.904	0.792032	0	7.39149	ns
MCMBP	534	365	662	302	687	452	0.978667	0.994831	13727	-0.00565301	0.211403	478.115	-0.0267404	0	8.90122	ns
MCOLN2	110	65	119	72	62	45	0.192682	0.544115	4126	-0.527086	0.404615	76.2967	-1.30269	0	6.25355	ns
MCOLN3	93	57	58	41	43	37	0.165882	0.507776	3764	-0.629372	0.454237	53.2096	-1.38556	0	5.73361	ns
MCPH1	299	278	346	238	434	371	0.193186	0.544503	4134	0.276861	0.212772	319.729	1.30121	0	8.32071	ns
MCRIP2	193	79	127	62	37	87	0.0393594	0.238571	1763	-0.883566	0.42883	93.3553	-2.06041	0	6.54466	ns
MCRS1	679	381	753	423	365	450	0.103451	0.400778	2871	-0.356297	0.218808	492.411	-1.62835	0	8.94372	ns
MCTP1	15	55	53	17	34	3	0.140567	0.471173	3388	-1.17696	0.798652	29.1174	-1.47368	0	4.86381	ns
MCU	316	174	275	185	271	233	0.985836	0.996821	13791	-0.00407226	0.22939	233.968	-0.0177525	0	7.87017	ns
MCUB	165	118	222	110	95	103	0.0953722	0.385517	2728	-0.532743	0.319444	131.398	-1.66772	0	7.0378	ns
MCUR1	202	180	194	114	166	164	0.322699	0.679648	5752	-0.262496	0.265435	166.02	-0.988927	0	7.37521	ns
MDFIC	248	168	154	136	173	173	0.690711	0.899173	10362	-0.111022	0.279025	171.501	-0.397891	0	7.42208	ns
MDH1	265	245	313	240	407	382	0.0471746	0.265932	1904	0.429966	0.216637	302.312	1.98473	0	8.23989	ns
MDH2	751	545	716	474	702	516	0.423113	0.759058	7025	-0.123162	0.153755	599.042	-0.801031	0	9.22651	ns
MDK	181	141	131	122	99	114	0.389647	0.732868	6583	-0.279843	0.325301	129.946	-0.860258	0	7.02177	ns
MDM1	87	88	159	116	195	145	0.0798949	0.351672	2496	0.567219	0.323885	128.561	1.7513	0	7.00631	ns
MDM2	1321	1147	1295	1338	2214	1804	2.66325e-06	0.00014995	172	0.613674	0.130702	1493.17	4.69522	0	10.5442	up
MDM4	474	385	400	410	634	513	0.0192079	0.15643	1281	0.416933	0.178065	460.889	2.34147	0	8.84828	ns
MDN1	126	83	81	62	120	70	0.78383	0.934631	11369	-0.101525	0.37008	87.1875	-0.274331	0	6.44605	ns
ME1	240	227	234	206	229	195	0.911631	0.976851	12982	-0.0271676	0.244794	219.266	-0.110982	0	7.77654	ns
ME2	217	139	185	163	178	117	0.768308	0.928309	11220	-0.0839267	0.284895	162.624	-0.294588	0	7.3454	ns
MEA1	669	313	861	523	348	372	0.23046	0.583563	4633	-0.331935	0.276802	497.954	-1.19918	0	8.95987	ns
MEAF6	516	402	623	358	424	353	0.111542	0.41975	2977	-0.294069	0.184798	433.525	-1.5913	0	8.75997	ns
MEAK7	53	40	62	33	62	60	0.795567	0.939758	11592	0.11866	0.457992	49.9736	0.259089	0	5.64309	ns
MECOM	144	85	116	41	154	120	0.904704	0.975233	12905	-0.0470125	0.392684	104.331	-0.119721	0	6.70502	ns
MECP2	298	196	362	196	440	247	0.533785	0.82477	8482	0.155134	0.249316	277.149	0.622239	0	8.11452	ns
MECR	102	82	102	48	98	70	0.402731	0.745262	6758	-0.305927	0.365612	80.6	-0.836754	0	6.33271	ns
MED1	1036	790	993	784	1329	870	0.184846	0.533671	4010	0.192983	0.145539	940.226	1.32598	0	9.87686	ns
MED10	1010	926	1053	815	1358	1014	0.183229	0.53206	3984	0.19346	0.145363	1006.48	1.33088	0	9.97511	ns
MED11	363	307	356	371	299	269	0.88339	0.969948	12679	0.035569	0.242505	325.794	0.146673	0	8.34782	ns
MED12	32	36	35	56	41	46	0.233855	0.58741	4680	0.622247	0.522682	41.645	1.19049	0	5.38007	ns
MED12L	232	170	211	62	267	239	0.904881	0.975233	12907	-0.0426338	0.356773	187.624	-0.119498	0	7.5517	ns
MED13	972	728	878	497	965	747	0.45742	0.780342	7475	-0.119622	0.160977	770.697	-0.743102	0	9.59002	ns
MED13L	542	375	628	276	556	445	0.426144	0.761593	7068	-0.157262	0.197614	450.876	-0.795807	0	8.81659	ns
MED14	90	94	55	42	98	106	0.826084	0.947726	11959	0.0963006	0.438275	79.4556	0.219726	0	6.31208	ns
MED15	223	68	205	107	146	169	0.910075	0.976363	12964	-0.0395689	0.350343	145.631	-0.112943	0	7.18617	ns
MED16	23	3	10	45	13	1	0.324745	1	5792	1.0802	1.09693	16.459	0.984753	0	4.0408	ns
MED17	177	154	224	98	213	133	0.427767	0.762424	7085	-0.226989	0.286233	160.012	-0.793019	0	7.32204	ns
MED19	295	220	281	247	278	192	0.982141	0.996113	13753	-0.00528372	0.236038	247.291	-0.0223851	0	7.95007	ns
MED20	208	166	182	152	228	197	0.492537	0.803253	7909	0.16982	0.24745	184.835	0.68628	0	7.53009	ns
MED21	293	284	358	188	344	269	0.575162	0.844591	8960	-0.125049	0.223117	281.029	-0.560465	0	8.13457	ns
MED23	32	33	43	21	41	43	0.916796	0.978235	13045	0.0577392	0.552684	34.5633	0.104471	0	5.11117	ns
MED24	222	166	154	79	148	167	0.251698	0.607275	4898	-0.357549	0.311934	151.205	-1.14623	0	7.24036	ns
MED25	68	26	64	29	28	59	0.654163	0.88637	9892	-0.244767	0.54637	43.7889	-0.447987	0	5.45249	ns
MED26	229	224	173	118	255	214	0.930103	0.981729	13184	-0.0254139	0.289732	197.497	-0.0877153	0	7.62569	ns
MED27	248	155	279	223	259	177	0.656164	0.886749	9924	0.113283	0.254446	217.736	0.445215	0	7.76644	ns
MED28	380	349	556	305	485	399	0.96718	0.992073	13584	0.00831733	0.202143	400.593	0.0411457	0	8.64599	ns
MED29	615	476	637	527	697	510	0.394929	0.737616	6638	0.137992	0.162208	564.47	0.850712	0	9.14075	ns
MED30	73	73	114	60	56	67	0.382356	0.728522	6479	-0.352662	0.403705	72.3878	-0.873564	0	6.17767	ns
MED31	510	493	614	428	440	352	0.187638	0.537553	4053	-0.26636	0.202156	465.239	-1.3176	0	8.86183	ns
MED4	510	376	517	302	420	354	0.152472	0.488958	3571	-0.249816	0.174593	400.712	-1.43085	0	8.64642	ns
MED6	311	241	329	194	337	209	0.531499	0.823906	8459	-0.139248	0.22254	261.064	-0.62572	0	8.02826	ns
MED7	153	116	171	85	237	108	0.890917	0.972091	12751	0.0454871	0.331674	138.292	0.137144	0	7.11158	ns
MED8	447	305	456	426	403	481	0.159757	0.499028	3684	0.285339	0.20296	414.197	1.40589	0	8.69417	ns
MED9	250	255	284	261	171	145	0.36483	0.715871	6258	-0.280689	0.309743	227.433	-0.906199	0	7.8293	ns
MEF2A	223	195	154	136	189	109	0.32648	0.682997	5814	-0.296153	0.301819	164.468	-0.981228	0	7.36166	ns
MEF2C	156	87	167	71	129	94	0.288295	0.646243	5361	-0.343005	0.32302	111.734	-1.06187	0	6.80392	ns
MEF2D	72	88	144	108	114	99	0.545881	0.831606	8612	0.220985	0.365904	103.075	0.603945	0	6.68755	ns
MEGF11	35	12	16	18	25	17	0.895307	1	12789	0.0961953	0.731012	19.7059	0.131592	0	4.30055	ns
MEGF8	99	55	105	67	91	46	0.638929	0.877288	9743	-0.189131	0.403095	74.1714	-0.469197	0	6.21279	ns
MEGF9	92	41	88	55	69	107	0.569678	0.841621	8904	0.2406	0.423201	72.9405	0.568525	0	6.18865	ns
MEIS1	59	37	30	15	46	54	0.938771	0.983773	13275	-0.0446914	0.581809	38.6515	-0.0768145	0	5.27245	ns
MEIS2	584	298	386	295	402	449	0.977668	0.994536	13710	0.00614139	0.21939	389.726	0.027993	0	8.60632	ns
MEIS3	27	24	33	10	24	14	0.298198	1	5481	-0.720079	0.69218	21.0226	-1.04031	0	4.39387	ns
MELK	212	145	243	146	264	183	0.673644	0.894098	10129	0.106458	0.252778	191.668	0.421152	0	7.58246	ns
MELTF	21	19	8	9	23	29	0.618652	1	9465	0.402751	0.809125	17.8759	0.497762	0	4.15994	ns
MEMO1	75	77	98	56	79	50	0.41548	0.754111	6910	-0.321144	0.394387	70.727	-0.814287	0	6.14419	ns
MEN1	407	278	297	219	294	289	0.458226	0.780769	7483	-0.16078	0.216752	289.703	-0.741771	0	8.17843	ns
MEPCE	697	408	775	475	646	614	0.816386	0.945413	11836	0.0409946	0.176552	582.625	0.232195	0	9.18642	ns
MERTK	34	19	14	4	38	2	0.51919	1	8313	-0.630063	0.977455	17.0633	-0.644595	0	4.09283	ns
MESD	423	410	496	369	561	619	0.0938671	0.38191	2710	0.332159	0.198263	471.583	1.67534	0	8.88137	ns
MESP1	56	20	11	24	22	13	0.622528	1	9573	-0.372462	0.756619	23.5749	-0.492271	0	4.55918	ns
MET	145	133	185	107	140	130	0.558985	0.837789	8776	-0.167506	0.286654	136.695	-0.584349	0	7.09482	ns
METAP1	199	209	208	149	264	234	0.538621	0.827555	8538	0.158747	0.258168	206.477	0.614899	0	7.68983	ns
METAP1D	14	29	8	13	29	29	0.554278	1	8706	0.467981	0.791362	20.4902	0.591361	0	4.35687	ns
METAP2	1490	1086	1586	806	1559	1089	0.272706	0.629281	5171	-0.158702	0.144688	1220.89	-1.09685	0	10.2537	ns
METTL1	382	192	275	330	246	348	0.229615	0.582825	4620	0.320784	0.267019	292.415	1.20135	0	8.19187	ns
METTL13	308	340	256	280	308	358	0.494465	0.803649	7935	0.171891	0.251587	308.133	0.683225	0	8.26741	ns
METTL14	191	112	256	129	265	223	0.338855	0.692669	5951	0.276409	0.289001	187.813	0.95643	0	7.55315	ns
METTL15	291	90	167	52	208	169	0.56251	0.83963	8813	-0.233351	0.402942	151.695	-0.579118	0	7.24503	ns
METTL16	295	361	491	234	540	445	0.51521	0.816355	8191	0.164296	0.252472	383.027	0.650747	0	8.5813	ns
METTL17	216	137	222	298	225	170	0.119803	0.435989	3096	0.465867	0.299477	210.816	1.5556	0	7.71984	ns
METTL18	55	74	49	84	60	59	0.498101	0.805495	7982	0.31539	0.465533	64.8455	0.677481	0	6.01893	ns
METTL21A	173	152	191	133	150	120	0.429735	0.763918	7107	-0.219724	0.278257	150.151	-0.789645	0	7.23027	ns
METTL22	126	57	156	126	57	65	0.679248	0.895453	10201	-0.186794	0.451751	96.0322	-0.413489	0	6.58545	ns
METTL23	362	358	391	300	486	322	0.648002	0.881709	9845	0.0935652	0.204944	362.065	0.45654	0	8.5001	ns
METTL25	42	69	57	36	55	80	0.841502	0.95515	12256	0.0979841	0.489988	56.3095	0.199972	0	5.81531	ns
METTL25B	135	58	150	75	91	116	0.793191	0.939343	11561	-0.0973012	0.371138	99.909	-0.262169	0	6.64254	ns
METTL26	277	59	184	108	98	104	0.204773	0.557885	4293	-0.509456	0.401757	130.584	-1.26807	0	7.02884	ns
METTL2A	361	323	326	333	339	319	0.617294	0.867666	9448	0.108299	0.216732	330.91	0.499689	0	8.3703	ns
METTL2B	484	407	514	317	492	455	0.842267	0.955307	12262	-0.0355788	0.178793	433.389	-0.198994	0	8.75952	ns
METTL3	167	121	137	94	153	116	0.701962	0.90313	10520	-0.111852	0.292292	127.437	-0.382673	0	6.99364	ns
METTL4	48	67	38	22	62	34	0.506911	0.810898	8081	-0.361264	0.544356	44.2967	-0.663655	0	5.46913	ns
METTL5	788	597	720	471	596	411	0.0275536	0.192479	1509	-0.376963	0.171068	580.806	-2.20358	0	9.18191	ns
METTL6	347	294	255	333	452	382	0.021159	0.164996	1343	0.492743	0.213759	340.374	2.30513	0	8.41097	ns
METTL7A	125	107	112	57	102	81	0.216398	0.570492	4439	-0.420243	0.339957	94.3547	-1.23616	0	6.56002	ns
METTL8	184	152	212	175	191	150	0.821455	0.946089	11911	0.0597838	0.264912	174.341	0.225674	0	7.44577	ns
MEX3A	103	123	143	96	95	35	0.177169	0.523644	3911	-0.575437	0.4264	97.7969	-1.34952	0	6.61172	ns
MEX3B	34	50	80	65	142	65	0.0764495	0.344812	2428	0.805625	0.454726	70.7285	1.77167	0	6.14422	ns
MEX3C	189	89	74	106	352	208	0.00786606	0.0897764	888	0.999792	0.376178	162.373	2.65777	0	7.34317	ns
MEX3D	186	133	166	103	138	98	0.180746	0.528206	3956	-0.383955	0.286863	133.128	-1.33846	0	7.05667	ns
MFAP1	312	305	380	173	306	397	0.75084	0.921632	11029	-0.0821858	0.258827	304.335	-0.317532	0	8.24952	ns
MFAP3	243	302	291	120	276	125	0.0340705	0.219081	1651	-0.632588	0.298498	219.427	-2.11924	0	7.7776	ns
MFAP3L	21	28	50	12	26	46	0.847028	0.957399	12311	-0.1288	0.667662	29.5778	-0.192911	0	4.88644	ns
MFF	322	317	321	218	216	224	0.0822398	0.356262	2537	-0.41299	0.237646	266.031	-1.73784	0	8.05545	ns
MFGE8	28	11	30	2	20	26	0.640521	1	9765	-0.407208	0.872021	18.0982	-0.466971	0	4.17777	ns
MFN1	174	110	153	85	151	90	0.32431	0.680886	5779	-0.302219	0.306622	122.007	-0.98564	0	6.93082	ns
MFN2	463	392	457	388	401	409	0.952629	0.988204	13425	0.0114562	0.192848	412.839	0.0594053	0	8.68944	ns
MFSD1	97	55	64	35	82	97	0.819086	0.945413	11880	0.100315	0.438589	68.9703	0.228721	0	6.1079	ns
MFSD10	95	64	122	51	87	51	0.25695	0.612714	4975	-0.440482	0.388559	74.7867	-1.13363	0	6.22471	ns
MFSD11	124	108	162	173	279	144	0.0148578	0.134398	1148	0.712084	0.292338	161.593	2.43583	0	7.33622	ns
MFSD12	97	132	162	103	137	149	0.762554	0.925352	11162	0.0997261	0.330078	128.49	0.302129	0	7.00551	ns
MFSD13A	7	41	37	25	12	11	0.399098	1	6677	-0.700697	0.830964	22.8531	-0.843234	0	4.51432	ns
MFSD14A	176	116	237	109	203	163	0.935117	0.982968	13238	-0.0234278	0.287782	160.409	-0.0814081	0	7.32561	ns
MFSD14B	248	176	279	160	284	201	0.990906	0.997662	13864	-0.00270309	0.237147	216.651	-0.0113984	0	7.75923	ns
MFSD2A	125	94	137	110	167	131	0.265528	0.622918	5067	0.324363	0.291321	124.227	1.11342	0	6.95684	ns
MFSD3	53	18	68	66	21	36	0.845308	0.956343	12296	0.12158	0.62314	43.2999	0.195109	0	5.43629	ns
MFSD4A	29	1	5	2	3	20	0.86115	1	12429	-0.228705	1.30756	9.25987	-0.17491	0	3.21099	ns
MFSD4B	150	159	173	169	136	108	0.822874	0.946596	11921	-0.072607	0.324356	148.942	-0.22385	0	7.21861	ns
MFSD5	358	239	312	139	163	195	0.00259733	0.0416772	623	-0.722687	0.239954	226.112	-3.01177	0	7.82089	down
MFSD6	39	29	34	15	44	18	0.587338	0.851667	9115	-0.336314	0.619708	28.4032	-0.542697	0	4.82798	ns
MFSD8	71	72	80	55	113	105	0.319615	0.676676	5720	0.378848	0.380657	80.7931	0.995249	0	6.33616	ns
MFSD9	118	110	107	54	95	94	0.295556	0.652933	5444	-0.36788	0.351698	93.8442	-1.04601	0	6.5522	ns
MGA	162	142	258	66	218	195	0.682067	0.896683	10229	-0.143173	0.349505	165.33	-0.409643	0	7.3692	ns
MGAT1	231	184	250	203	181	145	0.541638	0.82917	8573	-0.166495	0.272791	195.915	-0.610338	0	7.61409	ns
MGAT2	228	198	196	98	209	121	0.106637	0.408886	2909	-0.459598	0.284846	168.957	-1.6135	0	7.40051	ns
MGAT4A	57	66	73	50	77	52	0.934251	0.982762	13231	-0.0347194	0.420852	61.3462	-0.082498	0	5.9389	ns
MGAT5	149	114	180	70	108	91	0.0556453	0.290287	2070	-0.589863	0.308215	114.033	-1.9138	0	6.8333	ns
MGME1	231	163	173	160	172	128	0.575523	0.844737	8964	-0.156399	0.279316	167.885	-0.559936	0	7.39133	ns
MGMT	25	35	15	20	36	45	0.466297	0.787747	7599	0.47395	0.650569	29.3752	0.728517	0	4.87652	ns
MGRN1	121	51	94	21	49	43	0.0160696	0.140648	1188	-1.09788	0.456057	58.964	-2.40733	0	5.88176	ns
MGST1	236	192	280	213	220	171	0.763807	0.926086	11181	-0.0756785	0.251855	214.582	-0.300485	0	7.74539	ns
MGST2	317	192	298	155	241	157	0.086817	0.366853	2602	-0.408972	0.238825	217.333	-1.71243	0	7.76376	ns
MGST3	276	175	184	120	175	127	0.0890043	0.370503	2639	-0.462168	0.271756	170.184	-1.70067	0	7.41095	ns
MIA-RAB4B	98	80	23	36	68	29	0.342423	0.694353	6003	-0.542051	0.570948	54.524	-0.949388	0	5.76882	ns
MIA2	27	36	50	46	58	110	0.0397608	0.239971	1771	1.04234	0.506918	54.5092	2.05623	0	5.76843	ns
MIA3	82	83	61	83	139	88	0.152684	0.489055	3574	0.535391	0.374369	88.2653	1.43011	0	6.46378	ns
MIB1	181	175	163	107	211	121	0.577082	0.845432	8979	-0.164668	0.295288	155.351	-0.557652	0	7.27939	ns
MICAL2	10	6	45	24	52	29	0.211488	0.566596	4367	0.943238	0.754902	26.3789	1.24948	0	4.72131	ns
MICAL3	150	116	122	127	186	177	0.104423	0.403582	2883	0.455603	0.280582	143.925	1.62378	0	7.16918	ns
MICALL1	109	76	180	122	98	134	0.675061	0.894098	10149	0.151472	0.361325	117.687	0.419212	0	6.87881	ns
MICOS10	508	421	529	374	395	384	0.299468	0.656948	5493	-0.193847	0.186827	426.998	-1.03758	0	8.73809	ns
MICOS10-NBL1	16971	12225	13936	9912	12555	11423	0.0381741	0.234199	1738	-0.213055	0.102777	12517.1	-2.07298	0	13.6116	ns
MICOS13	150	48	83	126	51	67	0.884887	0.970484	12691	0.0701926	0.484832	86.711	0.144777	0	6.43814	ns
MICU1	77	68	110	105	88	71	0.566446	0.840727	8860	0.221726	0.386758	85.9009	0.573294	0	6.4246	ns
MICU2	150	116	145	109	133	134	0.975804	0.994442	13688	0.00876643	0.289039	128.502	0.0303295	0	7.00565	ns
MICU3	31	33	57	15	43	24	0.416691	0.754428	6933	-0.482943	0.59463	32.2244	-0.812175	0	5.01008	ns
MID1	463	329	437	291	463	345	0.834335	0.951409	12038	-0.0381458	0.182389	376.076	-0.209145	0	8.55488	ns
MID1IP1	264	229	244	346	457	380	6.84315e-05	0.00256922	259	0.803075	0.201693	317.717	3.98167	0	8.3116	up
MID2	104	70	68	77	91	47	0.935287	0.983002	13241	-0.0334154	0.411546	74.664	-0.0811948	0	6.22234	ns
MIDEAS	95	77	161	135	213	182	0.00922714	0.0993629	945	0.807195	0.310039	140.698	2.60352	0	7.13645	ns
MIDN	3820	2093	3600	2736	3112	2666	0.93245	0.982142	13211	0.0115642	0.13643	2918.08	0.0847627	0	11.5108	ns
MIEF1	1580	1398	1700	1124	1865	1236	0.756113	0.923823	11080	-0.0427195	0.137543	1443.9	-0.31059	0	10.4958	ns
MIEN1	882	407	774	356	317	326	0.00014258	0.00465252	299	-0.846754	0.222616	486.997	-3.80365	0	8.92777	down
MIER1	588	442	624	333	598	526	0.70635	0.90459	10571	-0.0667785	0.177243	501.212	-0.376762	0	8.96928	ns
MIER2	92	20	60	55	54	47	0.869605	0.966551	12525	0.0852809	0.519498	52.4282	0.16416	0	5.71227	ns
MIER3	150	229	155	264	355	240	0.0109359	0.111938	1002	0.754488	0.296489	233.456	2.54474	0	7.86701	ns
MIF4GD	385	348	375	187	320	372	0.323917	0.680737	5774	-0.231225	0.234403	322.687	-0.98644	0	8.33399	ns
MIGA1	78	69	92	74	111	51	0.806899	0.943552	11724	0.0966172	0.395278	77.2181	0.244428	0	6.27087	ns
MIGA2	106	100	109	34	100	52	0.0815879	0.354495	2529	-0.701269	0.402671	79.9513	-1.74155	0	6.32105	ns
MIIP	34	44	50	60	40	41	0.567807	0.840983	8877	0.297036	0.519944	45.4163	0.571284	0	5.50514	ns
MINDY1	31	2	15	4	20	26	0.807153	1	11726	0.241332	0.988658	15.0567	0.2441	0	3.91233	ns
MINDY2	207	148	241	91	277	209	0.88678	0.971096	12707	0.0435121	0.305607	186.388	0.142379	0	7.54217	ns
MINDY3	178	114	150	134	212	215	0.0787816	0.349965	2473	0.474429	0.269899	163.196	1.7578	0	7.35046	ns
MINK1	20	17	2	7	3	1	0.192546	1	4122	-1.66448	1.27734	8.38427	-1.30308	0	3.06768	ns
MINPP1	312	213	363	143	272	184	0.0603697	0.300613	2171	-0.447006	0.238012	236.626	-1.87808	0	7.88646	ns
MIOS	61	65	136	14	82	74	0.297734	0.654823	5472	-0.555226	0.533202	67.896	-1.0413	0	6.08526	ns
MIPEP	40	25	25	34	72	70	0.0354502	0.223697	1685	1.07345	0.510393	43.3466	2.10318	0	5.43785	ns
MIPOL1	45	45	83	5	94	60	0.88091	0.969003	12653	-0.098572	0.657953	51.7234	-0.149816	0	5.69275	ns
MIS12	322	239	352	625	1213	804	3.07209e-20	9.95766e-18	30	1.64135	0.17809	582.152	9.21641	0	9.18525	up
MIS18A	1052	836	929	699	804	710	0.162601	0.503546	3723	-0.21235	0.152072	821.502	-1.39638	0	9.68212	ns
MIS18BP1	236	222	263	45	258	121	0.0499522	0.274737	1958	-0.744974	0.380017	180.533	-1.96037	0	7.49612	ns
MITD1	94	89	92	69	153	157	0.123057	0.440663	3150	0.546696	0.354521	106.567	1.54207	0	6.73562	ns
MITF	111	105	98	119	110	80	0.746536	0.919792	10992	0.115225	0.356502	103.625	0.32321	0	6.69523	ns
MIX23	1172	878	1035	742	1000	867	0.402559	0.745262	6742	-0.112718	0.134659	925.626	-0.83706	0	9.85429	ns
MKI67	660	362	536	498	670	687	0.0230968	0.173431	1398	0.404213	0.177924	555.123	2.27183	0	9.11666	ns
MKKS	312	325	346	210	339	284	0.515385	0.816355	8194	-0.142467	0.219019	296.178	-0.650476	0	8.21032	ns
MKLN1	329	215	303	322	319	284	0.187093	0.537467	4042	0.292305	0.221573	291.286	1.31923	0	8.18629	ns
MKNK1	141	129	113	61	71	93	0.0673355	0.319754	2285	-0.648878	0.354689	99.364	-1.82943	0	6.63465	ns
MKNK2	362	211	355	226	247	165	0.133447	0.458108	3304	-0.371931	0.247847	252.167	-1.50065	0	7.97823	ns
MKRN1	708	546	689	406	595	510	0.124118	0.442419	3167	-0.238528	0.155118	558.991	-1.53772	0	9.12668	ns
MKRN2	462	278	321	264	352	355	0.950672	0.987959	13405	0.013131	0.212259	329.758	0.0618629	0	8.36526	ns
MKS1	90	65	56	77	83	44	0.837618	0.952954	12063	0.0891853	0.435174	68.3521	0.204942	0	6.09491	ns
MLEC	832	597	952	742	1291	911	0.00481155	0.0652546	745	0.428178	0.151869	861.733	2.81939	0	9.7511	ns
MLF1	92	39	68	35	52	75	0.774298	0.930683	11281	-0.132867	0.463343	57.6615	-0.286758	0	5.84954	ns
MLF2	545	256	504	326	246	294	0.137372	0.465643	3345	-0.379884	0.255703	350.235	-1.48565	0	8.45218	ns
MLH1	83	89	134	71	103	132	0.737874	0.916492	10894	0.121774	0.363862	99.9235	0.33467	0	6.64275	ns
MLH3	51	26	71	36	72	37	0.828335	0.948608	11980	0.109547	0.505205	46.3985	0.216837	0	5.53601	ns
MLKL	43	20	27	16	25	38	0.953586	0.988207	13440	-0.0370477	0.636517	27.1394	-0.0582038	0	4.76232	ns
MLLT1	220	124	248	179	223	195	0.493279	0.803253	7918	0.176892	0.258198	192.356	0.685102	0	7.58764	ns
MLLT10	436	322	387	258	514	356	0.692842	0.899281	10394	0.0796514	0.201649	366.313	0.395001	0	8.51693	ns
MLLT11	421	308	493	250	314	228	0.0204817	0.16179	1323	-0.47967	0.206986	324.181	-2.31741	0	8.34065	ns
MLLT3	184	153	149	81	172	159	0.624292	0.871324	9589	-0.149585	0.305414	145.158	-0.489777	0	7.18148	ns
MLST8	91	112	103	89	90	80	0.73353	0.914075	10857	-0.124173	0.36475	93.8696	-0.340434	0	6.55259	ns
MLX	857	300	749	786	667	526	0.277363	0.633564	5231	0.280269	0.258012	631.99	1.08626	0	9.30376	ns
MLXIP	215	113	165	120	122	122	0.3761	0.724003	6411	-0.264596	0.298942	138.51	-0.885105	0	7.11384	ns
MLYCD	83	53	79	87	74	81	0.367915	0.718871	6303	0.348432	0.38698	75.4628	0.900387	0	6.23769	ns
MMAA	20	29	25	46	32	16	0.465268	0.786553	7589	0.488198	0.668581	28.6911	0.7302	0	4.84253	ns
MMAB	409	270	382	334	286	386	0.668839	0.892432	10081	0.0977972	0.228636	339.585	0.427742	0	8.40763	ns
MMACHC	287	265	234	169	323	185	0.59563	0.855472	9223	-0.136811	0.257795	237.454	-0.530696	0	7.8915	ns
MMADHC	517	352	572	407	529	319	0.795312	0.939717	11588	-0.0526142	0.202815	436.089	-0.259419	0	8.76848	ns
MMD	37	42	56	3	35	29	0.160086	0.499576	3688	-0.981674	0.698809	31.9067	-1.40478	0	4.99579	ns
MME	24	19	41	19	22	13	0.487489	1	7830	-0.477321	0.687479	22.1623	-0.694307	0	4.47004	ns
MMGT1	473	403	545	230	469	283	0.0352146	0.223079	1678	-0.437347	0.207679	384.88	-2.10588	0	8.58826	ns
MMP15	35	20	14	11	20	9	0.385278	1	6514	-0.682548	0.786152	17.4279	-0.868213	0	4.12333	ns
MMP24OS	251	162	220	153	215	162	0.626184	0.871948	9608	-0.119048	0.244398	187.854	-0.487105	0	7.55347	ns
MMS19	318	283	351	314	378	375	0.137653	0.466066	3351	0.296326	0.199602	332.17	1.48459	0	8.37578	ns
MMS22L	400	308	410	392	726	547	0.000154897	0.00490623	309	0.683354	0.180634	452.631	3.78308	0	8.82219	up
MMUT	215	144	122	127	184	182	0.59873	0.858371	9253	0.156068	0.296578	158.99	0.526228	0	7.31279	ns
MN1	24	17	22	19	32	20	0.664274	1	10031	0.289551	0.667136	21.7076	0.434021	0	4.44013	ns
MNAT1	108	97	151	79	137	145	0.674266	0.894098	10139	0.137673	0.327558	116.174	0.4203	0	6.86015	ns
MND1	190	138	209	99	176	189	0.758034	0.924159	11105	-0.0871122	0.282774	161.118	-0.308063	0	7.33198	ns
MNS1	15	4	7	3	16	33	0.26474	1	5055	1.14412	1.02588	12.4704	1.11526	0	3.64043	ns
MNT	146	135	93	101	138	130	0.811323	0.94495	11774	0.0792495	0.331977	122.543	0.23872	0	6.93714	ns
MNX1	785	528	764	609	762	668	0.420189	0.756512	6979	0.120278	0.149211	669.75	0.806093	0	9.38748	ns
MOB1A	472	302	646	191	395	284	0.0129073	0.123804	1076	-0.579771	0.233184	361.379	-2.48632	0	8.49737	ns
MOB1B	38	28	29	17	44	40	0.762925	0.925352	11170	0.175935	0.583257	31.5465	0.301642	0	4.97941	ns
MOB2	107	76	49	112	43	32	0.869609	0.966551	12526	-0.090264	0.549871	71.1438	-0.164155	0	6.15267	ns
MOB3A	21	16	13	3	32	7	0.774327	1	11282	-0.270684	0.944074	14.3095	-0.286719	0	3.8389	ns
MOB3B	126	76	156	57	69	94	0.145831	0.480029	3467	-0.536025	0.36855	92.3236	-1.45442	0	6.52863	ns
MOB4	425	367	387	244	382	329	0.319619	0.676676	5721	-0.196437	0.197377	346.839	-0.995241	0	8.43812	ns
MOCS1	91	60	44	74	45	27	0.667733	0.892391	10063	-0.228043	0.531244	56.7974	-0.429261	0	5.82775	ns
MOCS2	512	398	348	254	382	263	0.0856641	0.36487	2583	-0.377653	0.219728	350.106	-1.71873	0	8.45165	ns
MOCS3	262	155	244	163	180	180	0.489418	0.801735	7876	-0.173871	0.251537	191.574	-0.691235	0	7.58175	ns
MOGS	323	147	295	195	205	185	0.450397	0.77732	7361	-0.200103	0.265123	216.898	-0.754754	0	7.76087	ns
MOK	81	51	72	47	92	78	0.600104	0.859367	9264	0.207783	0.396342	67.7244	0.524251	0	6.0816	ns
MON1A	86	34	60	17	60	62	0.635447	0.875259	9709	-0.251525	0.53056	49.9658	-0.474074	0	5.64287	ns
MON1B	417	295	426	233	413	360	0.772799	0.930167	11265	-0.0572375	0.198249	345.064	-0.288715	0	8.43072	ns
MON2	174	101	140	104	261	259	0.026197	0.186896	1477	0.697807	0.313864	167.235	2.22328	0	7.38573	ns
MORC2	235	127	206	184	169	213	0.521621	0.818909	8337	0.1772	0.276508	185.348	0.640848	0	7.53409	ns
MORC3	111	93	83	137	137	93	0.15934	0.498527	3679	0.492248	0.349783	108.983	1.40729	0	6.76795	ns
MORC4	103	67	157	45	91	80	0.231083	0.584256	4642	-0.463796	0.387279	85.8339	-1.19757	0	6.42348	ns
MORF4L1	1986	1501	2385	1134	1786	1492	0.0262538	0.18709	1478	-0.28376	0.12768	1653.33	-2.22244	0	10.6912	ns
MORF4L2	764	778	863	697	1102	834	0.151156	0.487024	3552	0.229498	0.159877	824.428	1.43546	0	9.68725	ns
MORN1	94	90	123	109	118	123	0.31029	0.670194	5604	0.329537	0.324791	108.451	1.01461	0	6.7609	ns
MORN2	141	72	96	38	108	62	0.240995	0.594931	4773	-0.471971	0.402533	81.3321	-1.1725	0	6.34575	ns
MORN4	71	71	61	100	50	51	0.725905	0.911388	10771	0.166763	0.47568	68.6779	0.350578	0	6.10177	ns
MOSPD1	151	121	128	80	152	125	0.832292	0.950425	12016	-0.0649666	0.30679	122.451	-0.211763	0	6.93606	ns
MOSPD2	179	65	115	240	177	219	0.00187511	0.0327092	569	1.04489	0.336049	166.187	3.10933	0	7.37666	up
MOSPD3	73	31	44	69	17	10	0.656238	0.886749	9926	-0.31653	0.711123	40.7288	-0.445113	0	5.34798	ns
MOV10	38	8	43	14	19	34	0.789011	1	11520	-0.195629	0.731062	24.4658	-0.267596	0	4.6127	ns
MOXD1	94	62	67	69	45	88	0.932644	0.982142	13213	0.037032	0.438154	70.3627	0.0845183	0	6.13674	ns
MPC1	335	265	326	169	235	174	0.0114708	0.114637	1029	-0.554972	0.219529	242.765	-2.52802	0	7.92342	ns
MPC2	559	439	497	215	374	307	0.000936883	0.019848	467	-0.630947	0.190686	384.342	-3.30883	0	8.58625	down
MPDU1	183	228	148	145	198	234	0.688284	0.898306	10310	0.124443	0.310189	188.942	0.401185	0	7.5618	ns
MPDZ	61	86	68	38	92	85	0.916659	0.978235	13044	0.0460258	0.439834	70.4175	0.104644	0	6.13786	ns
MPG	257	182	200	122	248	170	0.584105	0.849766	9083	-0.143386	0.26194	189.486	-0.547398	0	7.56594	ns
MPHOSPH10	559	511	651	478	869	636	0.0761692	0.344657	2423	0.304386	0.171644	601.818	1.77336	0	9.23318	ns
MPHOSPH6	386	258	365	304	347	237	0.887222	0.971096	12714	-0.0311188	0.219424	308.691	-0.14182	0	8.27002	ns
MPHOSPH8	194	208	242	128	238	217	0.843316	0.955307	12278	-0.0525155	0.265695	199.49	-0.197654	0	7.64017	ns
MPHOSPH9	710	448	582	414	674	535	0.874355	0.967182	12583	0.0263637	0.166723	542.519	0.158129	0	9.08353	ns
MPI	389	230	381	193	341	253	0.322188	0.678969	5749	-0.21398	0.216148	285.292	-0.989971	0	8.15629	ns
MPLKIP	825	555	646	444	638	513	0.182822	0.531308	3981	-0.216066	0.162198	585.465	-1.33212	0	9.19344	ns
MPP1	96	148	75	99	92	72	0.643875	0.879107	9807	-0.194199	0.420082	98.4144	-0.462288	0	6.6208	ns
MPP2	78	35	40	50	46	19	0.688459	0.898306	10316	-0.225554	0.562553	43.4851	-0.400947	0	5.44245	ns
MPP3	39	43	53	36	41	50	0.938341	0.983773	13270	0.0383303	0.495508	43.155	0.0773556	0	5.43146	ns
MPP7	70	36	80	62	75	24	0.944185	0.985713	13336	-0.035557	0.507873	55.7691	-0.0700115	0	5.80139	ns
MPPE1	12	38	16	42	45	21	0.288681	0.646556	5367	0.744493	0.701677	29.9248	1.06102	0	4.90327	ns
MPPED2	79	30	32	4	31	47	0.345511	0.698057	6029	-0.674555	0.715077	34.794	-0.943332	0	5.12076	ns
MPRIP	466	337	379	224	264	252	0.00902203	0.0980226	937	-0.536861	0.205598	311.353	-2.61122	0	8.28241	ns
MPST	267	198	204	110	211	130	0.0807721	0.352932	2515	-0.471257	0.269872	179.862	-1.74622	0	7.49075	ns
MPV17	27	40	47	129	71	46	0.0146719	0.133582	1138	1.28973	0.528497	62.6398	2.44038	0	5.96901	ns
MPV17L2	230	187	261	342	247	239	0.0849827	0.3634	2571	0.470146	0.272947	251.954	1.72248	0	7.97701	ns
MPZL1	367	261	339	174	311	236	0.147715	0.481521	3504	-0.308644	0.213203	271.004	-1.44765	0	8.08217	ns
MPZL2	91	69	52	74	40	59	0.808845	0.944265	11747	-0.114478	0.473212	64.4471	-0.241917	0	6.01004	ns
MPZL3	21	17	25	19	26	47	0.29739	1	5467	0.68327	0.6557	25.4922	1.04205	0	4.67198	ns
MR1	72	38	34	3	60	57	0.762953	0.925352	11171	-0.215181	0.71345	41.3315	-0.301606	0	5.36917	ns
MRAP2	40	7	31	1	1	2	0.000618649	1	415	-4.0596	1.18587	12.0869	-3.4233	0	3.59537	ns
MRE11	175	166	172	162	274	156	0.269626	0.626995	5123	0.299966	0.271726	180.398	1.10392	0	7.49504	ns
MREG	176	49	162	102	98	67	0.451686	0.77732	7397	-0.310649	0.412765	103.75	-0.752607	0	6.69696	ns
MRFAP1	2255	1967	2113	1384	2100	1908	0.333033	0.689386	5879	-0.123662	0.127747	1909.3	-0.968024	0	10.8988	ns
MRFAP1L1	813	681	737	349	668	548	0.0185276	0.15281	1264	-0.416115	0.176702	611.921	-2.3549	0	9.2572	ns
MRGBP	255	215	260	132	162	125	0.00745654	0.0863183	874	-0.670555	0.250606	185.999	-2.67574	0	7.53915	ns
MRI1	412	270	360	278	293	258	0.417811	0.754619	6950	-0.171928	0.212198	304.441	-0.810225	0	8.25002	ns
MRM2	1087	831	896	692	1074	821	0.95782	0.989731	13484	-0.00773599	0.146268	877.372	-0.0528892	0	9.77705	ns
MRM3	432	210	270	339	348	268	0.33337	0.689386	5885	0.241849	0.250013	304.973	0.967348	0	8.25254	ns
MROH7-TTC4	308	271	310	237	351	340	0.397545	0.740561	6661	0.176605	0.20875	296.986	0.846014	0	8.21425	ns
MRPL1	191	168	203	172	327	185	0.143123	0.475478	3428	0.377611	0.257886	202.14	1.46426	0	7.65921	ns
MRPL10	738	311	621	396	515	442	0.539059	0.827576	8546	-0.128702	0.209532	483.171	-0.614236	0	8.91639	ns
MRPL11	323	251	272	202	194	216	0.187888	0.537695	4058	-0.318447	0.241824	238.702	-1.31685	0	7.89907	ns
MRPL12	204	189	219	151	91	125	0.0840529	0.360534	2562	-0.561938	0.325263	161.613	-1.72764	0	7.3364	ns
MRPL13	500	569	612	481	694	607	0.321902	0.678554	5748	0.184323	0.18608	569.427	0.990558	0	9.15337	ns
MRPL14	1125	791	949	655	807	799	0.168578	0.511308	3803	-0.201736	0.146527	832.761	-1.37679	0	9.70176	ns
MRPL15	563	428	533	464	934	671	0.00207424	0.035448	583	0.541285	0.175777	582.141	3.07939	0	9.18522	ns
MRPL16	574	348	573	279	557	432	0.558043	0.837151	8767	-0.11497	0.196278	440.848	-0.58575	0	8.78414	ns
MRPL17	834	646	896	696	960	922	0.0782664	0.348632	2463	0.250233	0.142111	808.122	1.76083	0	9.65843	ns
MRPL18	1193	935	1174	967	1002	804	0.522245	0.819214	8345	-0.10181	0.159105	994.714	-0.639889	0	9.95814	ns
MRPL19	605	445	451	366	465	581	0.837434	0.952954	12060	0.0420872	0.205127	476.407	0.205176	0	8.89605	ns
MRPL2	221	84	116	133	137	156	0.546956	0.832521	8620	0.204451	0.339435	137.447	0.602327	0	7.10273	ns
MRPL20	1933	1997	2046	1496	1824	1624	0.269762	0.627004	5126	-0.159243	0.144293	1794.39	-1.10361	0	10.8093	ns
MRPL21	559	482	520	383	410	451	0.313098	0.671792	5640	-0.191717	0.190055	460.081	-1.00874	0	8.84574	ns
MRPL22	591	414	570	583	589	622	0.0480869	0.269393	1918	0.347633	0.175874	554.72	1.9766	0	9.11562	ns
MRPL24	245	228	198	246	272	227	0.276675	0.632667	5221	0.27282	0.250795	234.874	1.08782	0	7.87574	ns
MRPL27	552	521	594	474	493	605	0.790837	0.937897	11542	0.0511635	0.192907	534.173	0.265223	0	9.06116	ns
MRPL28	160	70	192	163	91	91	0.919999	0.978694	13081	-0.0402421	0.400675	125.371	-0.100436	0	6.97006	ns
MRPL3	535	498	624	393	691	505	0.818984	0.945413	11877	0.0404985	0.176964	526.544	0.228852	0	9.04041	ns
MRPL30	533	399	511	406	354	391	0.432553	0.765657	7138	-0.161299	0.205521	425.528	-0.78483	0	8.73311	ns
MRPL32	652	442	624	524	802	524	0.154893	0.492376	3609	0.235818	0.165782	578.245	1.42246	0	9.17554	ns
MRPL33	556	314	413	343	398	320	0.568756	0.84141	8891	-0.116312	0.204098	379.749	-0.569884	0	8.5689	ns
MRPL34	1202	903	1311	621	789	799	0.000584848	0.0140421	411	-0.487311	0.14172	907.301	-3.43855	0	9.82544	ns
MRPL35	283	207	289	189	230	249	0.73168	0.913619	10835	-0.0776968	0.226593	235.308	-0.342892	0	7.8784	ns
MRPL36	1709	1499	1813	997	1386	1332	0.0150725	0.135754	1153	-0.314217	0.129274	1419.01	-2.43063	0	10.4707	ns
MRPL37	621	250	592	463	297	396	0.711157	0.907113	10611	-0.103026	0.27822	425.184	-0.370302	0	8.73194	ns
MRPL38	87	48	75	124	26	41	0.786038	0.935447	11391	0.156201	0.575414	68.2309	0.271459	0	6.09235	ns
MRPL39	683	555	559	460	992	605	0.15461	0.492122	3601	0.276049	0.193932	623.254	1.42343	0	9.28368	ns
MRPL4	654	447	645	373	363	359	0.00731136	0.0853489	866	-0.508172	0.189452	459.961	-2.68232	0	8.84537	ns
MRPL40	343	276	352	314	404	363	0.130714	0.454415	3263	0.287117	0.189981	336.173	1.51129	0	8.39306	ns
MRPL41	912	318	794	710	461	431	0.855597	0.962194	12381	-0.0858634	0.471825	588.036	-0.181981	0	9.19976	ns
MRPL42	720	567	775	388	769	575	0.391196	0.734078	6600	-0.1475	0.172022	609.629	-0.85745	0	9.25179	ns
MRPL43	723	791	610	611	628	511	0.439444	0.772312	7211	-0.16672	0.215643	643.463	-0.773133	0	9.32971	ns
MRPL44	378	390	415	423	566	372	0.129368	0.452298	3239	0.311143	0.205158	419.099	1.5166	0	8.71115	ns
MRPL46	687	332	585	360	418	456	0.317519	0.67427	5699	-0.204016	0.204104	455.946	-0.999569	0	8.83272	ns
MRPL47	243	199	269	126	346	216	0.908778	0.976163	12947	0.0312014	0.27231	223.521	0.114581	0	7.80427	ns
MRPL48	301	176	275	247	225	219	0.816513	0.945413	11839	0.0577165	0.248743	235.838	0.232033	0	7.88165	ns
MRPL49	558	488	469	527	823	546	0.0200849	0.159652	1313	0.424469	0.182586	559.103	2.32476	0	9.12697	ns
MRPL50	212	236	178	120	309	182	0.98398	0.99648	13771	0.00612763	0.30516	200.824	0.0200801	0	7.64979	ns
MRPL51	1263	956	1358	757	1112	833	0.0358828	0.224533	1701	-0.276282	0.131672	1012.95	-2.09825	0	9.98434	ns
MRPL52	446	445	351	277	295	314	0.112291	0.42095	2989	-0.371599	0.234008	351.171	-1.58798	0	8.45603	ns
MRPL53	337	367	279	197	471	312	0.866591	0.966551	12474	0.0440995	0.262513	319.368	0.16799	0	8.31907	ns
MRPL54	332	151	379	262	224	136	0.420706	0.757021	6995	-0.255758	0.317633	238.925	-0.805198	0	7.90041	ns
MRPL55	787	609	794	433	468	498	0.00295499	0.0455377	649	-0.499074	0.167904	582.289	-2.97238	0	9.18559	ns
MRPL57	930	620	881	458	664	651	0.0383476	0.234819	1743	-0.318431	0.153748	676.627	-2.07112	0	9.40222	ns
MRPL58	334	316	397	186	303	260	0.0791067	0.350129	2481	-0.375418	0.213805	290.624	-1.75589	0	8.18301	ns
MRPL9	607	539	775	473	833	538	0.785831	0.935447	11388	0.0481773	0.1773	608.6	0.271728	0	9.24935	ns
MRPS10	1004	572	828	668	622	549	0.273748	0.629809	5181	-0.20727	0.189379	689.453	-1.09447	0	9.42931	ns
MRPS11	275	167	194	195	234	286	0.212846	0.567601	4385	0.317366	0.254753	221.09	1.24578	0	7.78849	ns
MRPS14	542	321	408	418	375	358	0.883322	0.969948	12677	0.032086	0.21863	396.914	0.14676	0	8.63268	ns
MRPS15	150	113	101	111	85	104	0.737571	0.91645	10893	-0.118641	0.354076	109.952	-0.335072	0	6.78073	ns
MRPS16	1035	884	935	692	926	784	0.374802	0.723644	6392	-0.13008	0.146567	858.078	-0.887514	0	9.74496	ns
MRPS17	385	435	433	346	479	443	0.564729	0.840439	8841	0.117619	0.20426	415.231	0.575831	0	8.69777	ns
MRPS18A	261	236	337	178	257	277	0.659679	0.887232	9968	-0.103335	0.234663	251.112	-0.440356	0	7.97218	ns
MRPS18C	167	181	231	147	107	131	0.175346	0.520368	3893	-0.428418	0.316124	159.127	-1.35522	0	7.31403	ns
MRPS2	995	482	693	609	659	662	0.977314	0.994536	13705	0.00541728	0.190504	664.372	0.0284366	0	9.37585	ns
MRPS21	1189	686	967	821	790	839	0.81763	0.945413	11856	-0.0396842	0.172095	862.477	-0.230595	0	9.75234	ns
MRPS22	385	342	323	255	369	423	0.638557	0.877147	9740	0.104669	0.222833	343.803	0.469718	0	8.42544	ns
MRPS23	885	631	835	649	1105	721	0.21182	0.566785	4372	0.190416	0.152506	780.469	1.24858	0	9.6082	ns
MRPS24	1020	690	973	635	665	624	0.0439049	0.256307	1837	-0.320085	0.158851	747.431	-2.015	0	9.5458	ns
MRPS25	305	294	336	269	346	270	0.850885	0.959343	12350	0.039807	0.211751	298.457	0.18799	0	8.22138	ns
MRPS26	995	747	1050	567	728	672	0.00972281	0.103102	962	-0.366104	0.141597	769.342	-2.58553	0	9.58748	ns
MRPS27	502	399	410	437	549	361	0.41186	0.751357	6874	0.164741	0.200751	436.033	0.820624	0	8.76829	ns
MRPS28	287	230	217	220	238	258	0.68629	0.898306	10288	0.0983901	0.243603	238.996	0.403895	0	7.90084	ns
MRPS30	338	372	322	310	546	350	0.184815	0.533671	4009	0.299718	0.226019	367.017	1.32608	0	8.5197	ns
MRPS31	137	33	55	131	115	110	0.0437509	0.255823	1834	0.886826	0.439791	95.6567	2.01647	0	6.57979	ns
MRPS33	615	402	695	388	432	430	0.115785	0.428096	3039	-0.290301	0.184586	478.244	-1.57272	0	8.9016	ns
MRPS34	2417	748	1952	1578	891	986	0.569641	0.841621	8903	-0.298479	0.524955	1381.96	-0.568581	0	10.4325	ns
MRPS35	855	797	979	559	1106	705	0.718835	0.910663	10675	-0.0616829	0.171334	807.708	-0.360016	0	9.65769	ns
MRPS5	341	233	300	254	214	209	0.428178	0.762704	7093	-0.196096	0.247498	254.073	-0.792314	0	7.9891	ns
MRPS6	465	332	425	200	219	212	0.000106322	0.00365435	282	-0.804735	0.207636	298.57	-3.87569	0	8.22193	down
MRPS7	893	708	829	656	842	754	0.889419	0.971399	12739	0.0200202	0.143989	764.624	0.13904	0	9.57861	ns
MRPS9	264	126	176	124	222	200	0.761744	0.925352	11149	0.0855092	0.282031	178.119	0.303191	0	7.4767	ns
MRRF	174	161	235	120	164	181	0.547516	0.832924	8625	-0.165164	0.274593	168.172	-0.601486	0	7.39379	ns
MRS2	140	121	199	121	177	124	0.987472	0.996821	13811	0.00455571	0.290142	142.861	0.0157017	0	7.15847	ns
MRTFA	50	18	79	84	55	56	0.211735	0.566785	4371	0.658898	0.527621	56.4693	1.24881	0	5.8194	ns
MRTFB	334	256	304	143	271	285	0.310995	0.670406	5616	-0.246928	0.243727	256.735	-1.01314	0	8.00414	ns
MRTO4	1903	1711	1960	1713	2231	1841	0.156835	0.494029	3644	0.174732	0.123416	1863.39	1.4158	0	10.8637	ns
MSANTD2	102	27	40	7	69	21	0.283178	0.640674	5303	-0.739734	0.689273	40.2203	-1.07321	0	5.32985	ns
MSANTD3	141	77	139	76	129	75	0.531506	0.823906	8461	-0.212653	0.33986	101.457	-0.625709	0	6.66472	ns
MSANTD3-TMEFF1	77	53	56	44	53	20	0.292641	0.649689	5414.5	-0.532704	0.506206	49.0418	-1.05235	0	5.61594	ns
MSANTD4	180	172	143	168	271	215	0.0649035	0.312901	2245	0.493001	0.267076	189.036	1.84592	0	7.56251	ns
MSH2	218	128	201	229	368	211	0.00526451	0.06946	765	0.696439	0.249585	219.993	2.79039	0	7.78131	ns
MSH3	159	68	83	120	106	105	0.442606	0.774254	7246	0.285275	0.371548	105.057	0.767801	0	6.71503	ns
MSH6	1571	1585	1510	1211	2618	1837	0.0421106	0.249229	1810	0.347423	0.17094	1681.06	2.03243	0	10.7152	ns
MSI1	32	33	47	27	35	26	0.689707	0.899027	10328	-0.222678	0.557737	32.5696	-0.399253	0	5.02545	ns
MSI2	452	363	409	161	414	389	0.297825	0.654823	5473	-0.260596	0.250307	351.027	-1.04111	0	8.45544	ns
MSL1	781	540	860	380	580	583	0.0321368	0.211005	1617	-0.362956	0.169392	597.648	-2.14271	0	9.22315	ns
MSL2	169	129	160	209	456	228	7.7686e-05	0.00278752	271	1.05262	0.266388	218.984	3.95143	0	7.77468	up
MSL3	129	105	91	70	132	77	0.707308	0.90555	10574	-0.132751	0.353555	97.8216	-0.375474	0	6.61208	ns
MSMO1	362	325	387	425	458	375	0.0683296	0.322073	2306	0.366323	0.200964	385.726	1.82283	0	8.59143	ns
MSN	42	53	53	35	32	36	0.439135	0.772312	7208	-0.397798	0.51418	41.5819	-0.773655	0	5.37788	ns
MSRB1	232	168	160	126	152	128	0.236543	0.588769	4725	-0.332482	0.28089	157.305	-1.18367	0	7.29742	ns
MSRB2	113	71	77	52	86	89	0.837113	0.952954	12057	-0.0779282	0.379051	78.8107	-0.205588	0	6.30032	ns
MSRB3	189	205	291	152	234	181	0.534001	0.82477	8486	-0.162058	0.260582	203.35	-0.621909	0	7.66782	ns
MSTO1	60	50	53	135	183	138	1.10038e-06	6.68754e-05	160	1.60534	0.329451	103.259	4.87278	0	6.69013	up
MSX1	959	711	1074	536	1009	741	0.34005	0.693617	5970	-0.149707	0.156915	806.93	-0.954066	0	9.6563	ns
MSX2	881	452	764	1033	1546	995	5.08888e-08	4.25159e-06	115	0.918256	0.168544	924.517	5.44818	0	9.85256	up
MT1F	36	6	15	17	26	22	0.620201	1	9483	0.386649	0.78022	19.354	0.495565	0	4.27456	ns
MT1X	23	22	11	34	33	22	0.251067	1	4894	0.784325	0.683352	24.4976	1.14776	0	4.61457	ns
MT2A	615	346	641	391	401	488	0.480017	0.795582	7751	-0.14534	0.205784	465.898	-0.706276	0	8.86387	ns
MTA1	269	124	253	102	167	155	0.11293	0.421549	3005	-0.45187	0.285063	169.293	-1.58516	0	7.40338	ns
MTA2	330	159	321	248	163	210	0.585296	0.850505	9096	-0.162315	0.297462	232.942	-0.545666	0	7.86383	ns
MTA3	241	123	201	107	160	175	0.476182	0.793922	7704	-0.202346	0.284011	161.177	-0.712457	0	7.3325	ns
MTAP	392	341	380	314	438	446	0.245003	0.599024	4824	0.224526	0.193129	378.695	1.16257	0	8.56489	ns
MTARC1	295	206	218	120	269	222	0.599978	0.859367	9261	-0.13949	0.265984	213.561	-0.524433	0	7.73851	ns
MTARC2	168	85	136	124	163	137	0.340597	0.693617	5980	0.282225	0.296148	131.708	0.952987	0	7.0412	ns
MTBP	22	61	62	42	51	64	0.72007	0.910663	10693	0.193774	0.540716	50.5779	0.358365	0	5.66044	ns
MTCH1	370	331	404	262	213	309	0.168096	0.510801	3793	-0.337557	0.244899	310.485	-1.37835	0	8.27838	ns
MTCL1	77	81	44	30	39	26	0.0480941	0.269393	1919	-1.00485	0.508389	48.8457	-1.97654	0	5.61016	ns
MTDH	1158	935	1079	751	1097	933	0.595243	0.85539	9217	-0.07119	0.134004	968.062	-0.531253	0	9.91896	ns
MTERF1	97	60	119	57	133	94	0.669247	0.892432	10087	0.158244	0.370437	89.1294	0.427181	0	6.47783	ns
MTERF2	13	23	32	28	12	19	0.977974	1	13716	-0.0208591	0.755509	21.5191	-0.0276094	0	4.42754	ns
MTERF3	152	93	111	50	168	172	0.565934	0.840727	8851	0.221639	0.386097	119.069	0.57405	0	6.89566	ns
MTERF4	242	192	170	171	265	258	0.229622	0.582825	4621	0.308047	0.256421	212.578	1.20133	0	7.73185	ns
MTF1	376	291	393	308	316	251	0.568642	0.841369	8890	-0.123371	0.21642	316.363	-0.570052	0	8.30544	ns
MTF2	474	448	473	374	681	536	0.13334	0.458108	3302	0.281049	0.187233	486.804	1.50106	0	8.9272	ns
MTFMT	186	194	224	142	142	154	0.23569	0.588536	4712	-0.329403	0.277783	171.272	-1.18583	0	7.42015	ns
MTFP1	287	201	306	260	288	213	0.682557	0.896683	10235	0.0947418	0.231656	253.81	0.408976	0	7.9876	ns
MTFR1	202	126	186	102	172	140	0.503974	0.808675	8050	-0.182512	0.27312	148.822	-0.66825	0	7.21744	ns
MTFR1L	145	86	197	59	79	107	0.0759108	0.344129	2417	-0.639578	0.360341	106.861	-1.77492	0	6.73959	ns
MTFR2	273	171	184	234	420	233	0.0161276	0.140811	1190	0.608592	0.252946	245.832	2.40601	0	7.94153	ns
MTG1	132	62	149	70	99	119	0.82097	0.945978	11905	-0.0820387	0.362526	100.762	-0.226298	0	6.65481	ns
MTG2	441	273	519	454	434	317	0.518168	0.81664	8276	0.149946	0.232053	398.221	0.646171	0	8.63743	ns
MTHFD1	364	266	357	363	471	423	0.00747395	0.086417	875	0.486692	0.181944	367.901	2.67495	0	8.52317	ns
MTHFD1L	565	375	554	694	1079	1061	2.82096e-11	4.22016e-09	65	1.05695	0.158806	710.157	6.65563	0	9.47199	up
MTHFD2	1202	745	1019	1221	2122	1402	2.36943e-08	2.07571e-06	111	0.800107	0.143321	1253.68	5.5826	0	10.292	up
MTHFD2L	33	21	23	18	34	19	0.988899	1	13828	-0.0090157	0.647979	23.794	-0.0139136	0	4.57252	ns
MTHFR	113	151	161	136	109	168	0.785866	0.935447	11389	0.0930859	0.342628	140.187	0.271682	0	7.13121	ns
MTHFS	421	283	345	148	497	384	0.859518	0.963379	12415	0.0490863	0.277343	330.659	0.176988	0	8.3692	ns
MTHFSD	56	43	70	96	45	94	0.142072	0.473557	3414	0.68632	0.467482	68.3512	1.46812	0	6.09489	ns
MTIF2	133	113	114	27	126	76	0.147561	0.481521	3500	-0.61313	0.423373	93.4022	-1.4482	0	6.54539	ns
MTIF3	75	53	66	48	77	55	0.975602	0.994442	13683	0.0124855	0.408244	60.4901	0.0305834	0	5.91863	ns
MTLN	357	221	389	202	240	326	0.48233	0.796677	7783	-0.170317	0.242423	280.026	-0.70256	0	8.12942	ns
MTM1	61	34	22	13	35	27	0.379951	0.727293	6448	-0.554726	0.631817	30.5746	-0.877986	0	4.93426	ns
MTMR1	172	147	117	141	216	174	0.182355	0.530585	3976	0.383905	0.287884	158.908	1.33354	0	7.31205	ns
MTMR12	130	97	133	63	100	84	0.19742	0.549745	4187	-0.419787	0.325684	97.5963	-1.28894	0	6.60875	ns
MTMR14	111	114	90	116	118	122	0.382525	0.728522	6482	0.295924	0.338875	111.97	0.873253	0	6.80697	ns
MTMR2	249	133	202	135	215	144	0.702326	0.90313	10524	-0.102044	0.267004	172.676	-0.382183	0	7.43193	ns
MTMR3	127	116	139	62	115	101	0.27087	0.627578	5142	-0.358292	0.325406	106.558	-1.10106	0	6.7355	ns
MTMR4	225	258	316	193	406	438	0.0848991	0.363362	2569	0.460493	0.267271	299.516	1.72294	0	8.22649	ns
MTMR6	108	107	131	98	174	93	0.600093	0.859367	9263	0.171452	0.327033	115.501	0.524267	0	6.85177	ns
MTMR7	22	8	19	16	31	34	0.216591	1	4442	0.880788	0.712818	20.9245	1.23564	0	4.38712	ns
MTO1	135	104	152	86	283	193	0.0702561	0.328105	2334	0.599207	0.331007	152.207	1.81026	0	7.24989	ns
MTOR	88	79	56	1	73	79	0.659285	0.887232	9961	-0.543022	1.23162	59.8335	-0.4409	0	5.90288	ns
MTPAP	506	323	568	409	862	628	0.00405993	0.0577455	707	0.560315	0.194996	530.026	2.87347	0	9.04992	ns
MTPN	1141	974	1163	569	887	785	0.00222576	0.0369971	601	-0.435764	0.142484	892.297	-3.05833	0	9.80138	ns
MTR	442	357	416	348	543	396	0.276136	0.631949	5219	0.196617	0.180542	407.425	1.08904	0	8.67039	ns
MTRES1	112	72	69	75	118	104	0.325733	0.682217	5801	0.35154	0.357712	89.6049	0.982744	0	6.4855	ns
MTREX	222	125	246	208	412	280	0.00333186	0.0493203	675	0.730732	0.248943	240.353	2.93534	0	7.90901	up
MTRF1	104	100	163	67	93	141	0.675536	0.894098	10158	-0.153075	0.365716	108.419	-0.418563	0	6.76047	ns
MTRF1L	129	94	94	112	126	103	0.454613	0.779122	7435	0.243711	0.325928	108.311	0.747746	0	6.75904	ns
MTRFR	677	607	778	731	1159	764	0.00283918	0.0443149	641	0.474013	0.158818	770.409	2.98463	0	9.58948	ns
MTRR	334	194	277	276	372	340	0.0334301	0.216284	1642	0.442947	0.208261	292.146	2.12688	0	8.19054	ns
MTSS2	118	117	105	80	100	98	0.592947	0.854448	9195	-0.17971	0.336176	101.61	-0.534571	0	6.66689	ns
MTURN	116	66	83	33	99	100	0.830655	0.949599	12005	-0.0907665	0.424418	79.027	-0.213861	0	6.30427	ns
MTUS1	142	162	163	150	163	176	0.521656	0.818909	8338	0.185364	0.289272	158.679	0.640795	0	7.30997	ns
MTX2	252	221	280	227	264	359	0.199688	0.551638	4224	0.310933	0.242454	263.918	1.28244	0	8.04395	ns
MTX3	139	79	178	104	312	185	0.0345618	0.220669	1662	0.70612	0.334107	158.179	2.11346	0	7.30542	ns
MUL1	338	180	265	217	185	241	0.710288	0.907113	10599	-0.098245	0.264477	232.262	-0.371469	0	7.85961	ns
MUS81	112	54	129	103	127	133	0.166083	0.508017	3767	0.475549	0.343381	106.736	1.3849	0	6.7379	ns
MUTYH	20	19	19	22	31	23	0.452197	1	7408.5	0.498906	0.663654	22.0829	0.751757	0	4.46486	ns
MVB12A	30	37	59	28	41	52	0.908933	0.976163	12949	0.0611291	0.53442	40.3129	0.114384	0	5.33317	ns
MVB12B	127	93	110	24	71	97	0.117106	0.431525	3051	-0.68616	0.437871	83.2156	-1.56704	0	6.37878	ns
MVD	3	18	3	8	49	18	0.135445	1	3328	1.49533	1.00158	16.0985	1.49297	0	4.00886	ns
MVK	46	85	80	99	110	49	0.402729	0.745262	6757	0.383757	0.458624	78.6808	0.836758	0	6.29794	ns
MXD1	81	59	117	87	182	130	0.0292261	0.199856	1545	0.751767	0.34478	105.784	2.18042	0	6.72498	ns
MXD3	25	17	18	9	8	2	0.112377	1	2993	-1.49832	0.943766	12.6774	-1.5876	0	3.66418	ns
MXD4	204	142	176	73	153	136	0.155785	0.492768	3624	-0.42113	0.296698	141.395	-1.41939	0	7.14358	ns
MXI1	661	290	703	331	352	284	0.014996	0.13527	1151	-0.579336	0.238167	416.117	-2.43248	0	8.70084	ns
MXRA7	75	95	38	26	39	38	0.0678725	0.320753	2297	-0.961206	0.526442	51.6365	-1.82585	0	5.69032	ns
MYADM	207	144	210	163	214	139	0.938844	0.983773	13279	0.0200951	0.261917	174.734	0.0767233	0	7.44902	ns
MYB	33	24	53	15	29	31	0.489841	0.801771	7880	-0.418501	0.60603	29.3914	-0.690562	0	4.87732	ns
MYBBP1A	207	115	137	194	230	160	0.0766525	0.344812	2435	0.501063	0.283015	170.974	1.77045	0	7.41763	ns
MYBL1	22	26	41	18	27	29	0.81305	0.94514	11797	-0.148491	0.627889	26.4917	-0.236493	0	4.72747	ns
MYBL2	493	135	464	432	174	208	0.860512	0.96379	12425	-0.118439	0.674016	310.456	-0.175722	0	8.27825	ns
MYC	573	373	515	719	1235	661	1.84388e-07	1.30875e-05	137	0.958863	0.183887	664.151	5.21443	0	9.37537	up
MYCBP	240	299	241	115	325	220	0.493624	0.803253	7923	-0.206711	0.301963	233.666	-0.684556	0	7.8683	ns
MYCBP2	102	115	119	64	165	86	0.914935	0.978121	13019	-0.0388182	0.363414	105.04	-0.106815	0	6.71479	ns
MYCL	42	31	42	1	14	27	0.0895577	1	2647	-1.36732	0.805377	24.7152	-1.69774	0	4.62733	ns
MYD88	61	23	64	17	35	15	0.0961696	0.386906	2745	-0.995185	0.598171	33.2289	-1.66371	0	5.05437	ns
MYDGF	417	345	399	571	761	632	7.93904e-08	6.22574e-06	124	0.883249	0.164524	516.696	5.36851	0	9.01317	up
MYEF2	103	152	132	102	112	95	0.518385	0.81669	8278	-0.226273	0.350357	115.773	-0.645836	0	6.85516	ns
MYG1	133	57	127	83	68	71	0.436378	0.769139	7176	-0.30443	0.391135	86.7186	-0.778324	0	6.43827	ns
MYH10	449	374	580	316	484	462	0.89109	0.972153	12752	-0.0259932	0.189835	431.439	-0.136925	0	8.75301	ns
MYH14	13	35	50	34	13	21	0.636865	0.876076	9721	-0.344138	0.728972	28.1052	-0.472086	0	4.81277	ns
MYH9	487	293	508	357	474	373	0.767816	0.928008	11216	0.0556514	0.1885	402.567	0.295233	0	8.65309	ns
MYL12A	919	644	752	751	744	655	0.775384	0.931306	11292	0.0497416	0.174324	733.195	0.28534	0	9.51805	ns
MYL12B	574	298	499	442	599	519	0.0618735	0.303408	2204	0.343378	0.1839	474.935	1.8672	0	8.89159	ns
MYL6	1086	466	835	743	575	533	0.518452	0.81669	8279	-0.151137	0.234055	687.418	-0.645733	0	9.42504	ns
MYL6B	64	28	43	68	26	16	0.971113	0.994057	13612	-0.0232532	0.642125	40.874	-0.0362128	0	5.35311	ns
MYLIP	241	187	194	116	233	148	0.39011	0.73324	6587	-0.231068	0.268866	180.166	-0.859418	0	7.49319	ns
MYNN	121	103	96	122	209	177	0.00987636	0.104389	966	0.765464	0.296677	135.942	2.58013	0	7.08685	ns
MYO10	509	384	463	245	572	371	0.628641	0.873065	9632	-0.102406	0.211741	407.62	-0.48364	0	8.67108	ns
MYO18A	35	24	17	14	12	39	0.912218	1	12989	-0.0815309	0.739568	23.2389	-0.110241	0	4.53847	ns
MYO1B	77	73	110	19	116	72	0.556323	0.836143	8728	-0.287764	0.489136	73.539	-0.588312	0	6.20044	ns
MYO1C	169	82	73	98	111	127	0.570632	0.842153	8911	0.210728	0.371575	107.732	0.567121	0	6.75131	ns
MYO1D	96	124	182	85	236	210	0.182542	0.530817	3978	0.472561	0.354518	150.788	1.33297	0	7.23638	ns
MYO1E	138	60	76	63	105	142	0.41064	0.750434	6861	0.326532	0.39687	94.1702	0.822768	0	6.5572	ns
MYO3A	76	35	48	22	40	42	0.359553	0.71066	6174	-0.472015	0.515178	41.7292	-0.916217	0	5.38298	ns
MYO5A	121	55	116	90	103	139	0.308925	0.668146	5593	0.366002	0.359714	101.248	1.01748	0	6.66175	ns
MYO5B	31	18	26	6	48	25	0.867764	1	12493	0.122147	0.733614	23.9736	0.1665	0	4.58338	ns
MYO5C	110	77	94	47	151	117	0.525563	0.820581	8382	0.244245	0.384763	95.1494	0.634793	0	6.57212	ns
MYO6	147	157	171	152	226	188	0.181983	0.530014	3970	0.355733	0.266531	171.133	1.33468	0	7.41897	ns
MYO9A	393	309	374	231	531	353	0.523631	0.819366	8362	0.139428	0.218621	352.357	0.637759	0	8.46089	ns
MYO9B	44	5	3	16	15	12	0.978599	1	13724	-0.0269276	1.00379	15.0576	-0.0268258	0	3.91242	ns
MYORG	74	17	72	22	20	40	0.216505	0.570539	4441	-0.759188	0.614291	38.2029	-1.23588	0	5.25561	ns
MYPOP	128	58	136	80	51	29	0.102196	0.398242	2848	-0.772185	0.472487	77.2081	-1.6343	0	6.27068	ns
MYSM1	96	69	103	160	143	92	0.0391307	0.237817	1759	0.732756	0.355222	110.523	2.06281	0	6.7882	ns
MZF1	27	34	57	44	56	45	0.404805	0.746266	6785	0.425863	0.511196	43.2543	0.833071	0	5.43477	ns
MZT1	363	239	337	110	386	196	0.207514	0.560987	4326	-0.369457	0.29312	256.841	-1.26043	0	8.00473	ns
MZT2A	254	193	319	175	169	191	0.167611	0.510126	3786	-0.352592	0.255516	211.212	-1.37992	0	7.72255	ns
MZT2B	489	355	451	267	256	239	0.00420952	0.0593238	714	-0.606745	0.211999	333.711	-2.86202	0	8.38246	ns
N4BP1	280	151	223	81	202	99	0.0293219	0.199935	1549	-0.671628	0.308209	162.86	-2.17913	0	7.34749	ns
N4BP2	203	153	198	235	322	212	0.0111316	0.113107	1012	0.602928	0.23751	217.002	2.53854	0	7.76156	ns
N4BP2L1	12	8	17	35	8	15	0.291811	1	5407	0.927737	0.880074	16.5204	1.05416	0	4.04618	ns
N4BP2L2	315	186	266	179	308	322	0.382056	0.72831	6477	0.209015	0.239117	254.261	0.874115	0	7.99016	ns
N4BP3	12	6	9	4	3	13	0.830489	1	12002	-0.249461	1.1653	7.60664	-0.214074	0	2.92726	ns
N6AMT1	211	152	216	159	223	149	0.973264	0.994247	13644	0.00848876	0.253279	179.891	0.0335155	0	7.49098	ns
NAA10	243	147	227	202	202	129	0.890348	0.971798	12748	-0.0392736	0.284874	187.297	-0.137863	0	7.54919	ns
NAA15	202	243	285	211	342	261	0.30627	0.664622	5559	0.250574	0.244922	252.972	1.02308	0	7.98284	ns
NAA16	188	220	139	155	273	226	0.284672	0.642158	5320	0.319617	0.29874	198.313	1.06988	0	7.63163	ns
NAA20	1188	912	1053	789	1247	1121	0.396689	0.739675	6654	0.117731	0.138908	1025.88	0.84755	0	10.0026	ns
NAA25	656	409	496	501	565	555	0.249136	0.603388	4879	0.207275	0.179856	520.6	1.15245	0	9.02403	ns
NAA30	292	264	432	248	460	317	0.469565	0.789974	7635	0.162528	0.224738	324.876	0.723187	0	8.34375	ns
NAA35	327	258	420	200	507	441	0.243784	0.598276	4806	0.290209	0.248983	345.246	1.16558	0	8.43148	ns
NAA38	358	201	309	196	129	199	0.0699302	0.32769	2324	-0.525636	0.290028	225.804	-1.81236	0	7.81892	ns
NAA40	135	76	71	62	66	42	0.172082	0.51544	3854	-0.575576	0.421499	73.0699	-1.36554	0	6.19121	ns
NAA50	776	652	740	430	551	500	0.00774986	0.0888675	884	-0.424135	0.159283	592.969	-2.66278	0	9.21181	ns
NAA60	201	71	239	94	125	143	0.393434	0.73643	6624	-0.304073	0.356305	137.828	-0.853406	0	7.10673	ns
NAA80	11	8	19	32	16	64	0.0171646	1	1225	1.76619	0.741111	25.635	2.38316	0	4.68004	ns
NAAA	44	54	83	65	79	63	0.453025	0.777585	7422	0.321956	0.429056	63.8906	0.750382	0	5.99753	ns
NAB1	144	80	145	178	75	106	0.611448	0.864832	9393	0.206436	0.406364	121.643	0.508008	0	6.92651	ns
NAB2	161	94	130	136	180	181	0.0664455	0.317344	2268	0.516063	0.281171	144.057	1.83541	0	7.17049	ns
NABP1	127	87	98	16	94	52	0.0581149	0.294985	2127	-0.900985	0.475496	74.3001	-1.89483	0	6.21529	ns
NABP2	694	765	744	468	586	625	0.131297	0.454732	3271	-0.284491	0.188529	637.968	-1.50901	0	9.31734	ns
NACA	1252	996	1170	740	1167	1019	0.419192	0.755977	6967	-0.109496	0.135544	1028.62	-0.807823	0	10.0065	ns
NACA2	1969	1792	1987	1090	1602	1672	0.0442728	0.25779	1842	-0.286223	0.142293	1645.16	-2.0115	0	10.684	ns
NACC1	103	69	63	14	36	34	0.00477473	0.0650272	742	-1.39175	0.493204	50.5975	-2.82185	0	5.66099	ns
NACC2	439	394	402	141	372	214	0.00512023	0.068111	759	-0.700891	0.250375	313.907	-2.79937	0	8.29419	ns
NADK	70	36	57	93	34	76	0.271585	0.628335	5151	0.55999	0.50935	61.8215	1.09942	0	5.95004	ns
NADK2	132	119	149	88	171	134	0.809299	0.944505	11754	0.0724432	0.300182	128.325	0.241331	0	7.00366	ns
NADSYN1	49	26	23	2	44	37	0.801645	0.942401	11662	-0.198241	0.78912	28.2757	-0.251218	0	4.82149	ns
NAE1	1341	999	1014	996	1400	1041	0.295126	0.652526	5441	0.155218	0.148258	1108.98	1.04694	0	10.115	ns
NAF1	238	99	150	166	196	120	0.616119	0.867527	9436	0.159669	0.318473	156.628	0.501359	0	7.2912	ns
NAGA	22	50	56	34	41	39	0.89247	0.972929	12762	-0.0759493	0.561838	40.2386	-0.13518	0	5.33051	ns
NAGK	91	48	101	97	38	70	0.961443	0.990639	13521	0.0230338	0.476461	73.7271	0.0483434	0	6.20412	ns
NAGLU	125	75	118	108	117	109	0.464365	0.785712	7560	0.235198	0.321451	106.46	0.731677	0	6.73417	ns
NAGPA	181	115	173	180	127	102	0.998696	0.99968	13950	0.000549583	0.336369	144.778	0.00163387	0	7.17769	ns
NAGS	18	3	17	56	17	11	0.0915957	1	2675	1.48593	0.880791	21.2979	1.68704	0	4.41264	ns
NAIF1	104	93	144	107	108	63	0.702268	0.90313	10523	-0.140067	0.366416	101.267	-0.382261	0	6.66202	ns
NALF2	117	78	78	94	62	54	0.647792	0.881709	9840	-0.19255	0.421491	79.9368	-0.456831	0	6.32079	ns
NAMPT	269	266	289	241	433	313	0.109166	0.41466	2937	0.351507	0.219424	295.555	1.60195	0	8.20728	ns
NANOS1	314	245	341	76	141	116	1.33501e-07	1.00632e-05	129	-1.32119	0.250511	195.627	-5.27397	0	7.61196	down
NANP	189	119	163	213	282	182	0.00986624	0.104389	964	0.665746	0.257993	188.095	2.58048	0	7.55532	ns
NANS	139	75	157	226	405	314	8.09843e-09	8.03562e-07	98	1.48784	0.25802	214.888	5.7664	0	7.74744	up
NAP1L1	1226	1150	1097	922	1544	1275	0.195979	0.547752	4167	0.199684	0.154424	1179.58	1.29309	0	10.2041	ns
NAP1L2	42	7	37	19	32	19	0.888404	1	12723	-0.100636	0.717172	24.2942	-0.140324	0	4.60254	ns
NAP1L3	36	12	17	48	64	10	0.134781	0.460489	3319	1.07702	0.720169	30.5318	1.49551	0	4.93224	ns
NAPA	25	21	21	27	22	37	0.424704	1	7056	0.511997	0.64137	25.5821	0.798286	0	4.67706	ns
NAPB	54	56	34	30	88	71	0.386303	0.730483	6530	0.432266	0.498956	54.2059	0.866341	0	5.76038	ns
NAPG	91	142	164	151	107	113	0.897062	0.973987	12812	0.0481281	0.372007	129.114	0.129374	0	7.01251	ns
NARF	110	72	105	75	72	57	0.386863	0.730719	6535	-0.325037	0.375626	79.7532	-0.86532	0	6.31747	ns
NARS1	520	442	538	715	1068	673	9.02477e-07	5.6985e-05	154	0.82611	0.168189	650.36	4.91179	0	9.34509	up
NARS2	65	84	110	101	113	102	0.256808	0.612659	4974	0.411921	0.363256	95.4047	1.13397	0	6.57599	ns
NASP	870	854	992	797	1302	1234	0.012344	0.120392	1058	0.397404	0.158825	990.374	2.50215	0	9.95183	ns
NAT1	21	42	35	35	59	48	0.281034	0.63828	5274	0.590942	0.548184	39.9103	1.078	0	5.31869	ns
NAT10	63	70	115	73	96	85	0.668167	0.892432	10070	0.16369	0.38186	82.0712	0.428664	0	6.3588	ns
NAT14	120	124	154	68	94	93	0.107526	0.411364	2915	-0.526723	0.327276	106.07	-1.60941	0	6.72888	ns
NAT8L	264	122	212	164	148	119	0.362793	0.714788	6208	-0.27746	0.304882	166.049	-0.910057	0	7.37546	ns
NAT9	123	92	63	83	70	90	0.904065	0.975058	12897	-0.0486528	0.403664	86.4179	-0.120528	0	6.43326	ns
NATD1	87	54	31	60	33	29	0.59135	0.853284	9183	-0.303861	0.565974	48.9833	-0.536881	0	5.61422	ns
NAV1	114	98	79	59	77	81	0.4057	0.747448	6796	-0.311571	0.374717	83.1626	-0.831484	0	6.37786	ns
NAV2	29	13	28	30	45	54	0.0702074	0.328062	2333	1.04358	0.576384	32.4677	1.81057	0	5.02093	ns
NAXD	373	268	380	282	521	307	0.263778	0.621362	5047	0.232165	0.207753	343.596	1.11751	0	8.42457	ns
NAXE	338	250	309	200	211	240	0.168536	0.511308	3801	-0.313496	0.227678	252.085	-1.37692	0	7.97776	ns
NBAS	63	51	54	3	88	67	0.910688	0.976363	12972	-0.0767979	0.68465	51.1812	-0.112171	0	5.67754	ns
NBDY	1176	951	967	814	1035	946	0.879049	0.968724	12629	-0.0225181	0.147975	963.76	-0.152175	0	9.91253	ns
NBEA	183	87	175	101	166	147	0.873575	0.967182	12571	0.0481489	0.302598	137.241	0.159119	0	7.10057	ns
NBEAL1	696	684	718	603	1130	977	0.00930524	0.0996522	951	0.456671	0.1756	785.588	2.60063	0	9.61763	ns
NBL1	117	44	92	67	32	29	0.160964	0.500707	3701	-0.723431	0.516059	61.292	-1.40184	0	5.93763	ns
NBN	539	537	786	394	662	544	0.559879	0.83835	8785	-0.109603	0.187992	560.482	-0.583021	0	9.13052	ns
NBPF11	83	37	53	75	49	59	0.530064	0.823245	8437	0.294278	0.468664	58.8388	0.627909	0	5.8787	ns
NBPF12	18	8	21	8	29	12	0.848843	1	12322	0.160939	0.844403	14.9462	0.190595	0	3.90171	ns
NBPF19	49	39	38	61	25	41	0.701194	0.90301	10509.5	0.215198	0.560836	42.8866	0.383709	0	5.42246	ns
NBPF20	53	44	33	18	40	24	0.295371	0.652839	5442	-0.592394	0.56612	34.1662	-1.04641	0	5.0945	ns
NBPF3	47	55	74	36	56	37	0.462706	0.784307	7539	-0.344222	0.468713	49.5124	-0.734398	0	5.62972	ns
NBR1	194	222	182	98	213	118	0.168803	0.511353	3809	-0.424664	0.308609	166.838	-1.37606	0	7.38231	ns
NCAM1	109	57	89	56	72	57	0.43071	0.76442	7121	-0.305729	0.387992	70.5758	-0.787977	0	6.1411	ns
NCAPD2	620	418	561	225	405	341	0.00132665	0.0252453	520	-0.600398	0.187031	410.404	-3.21015	0	8.6809	down
NCAPD3	239	171	227	207	254	235	0.235224	0.588021	4706	0.270132	0.227574	218.086	1.18701	0	7.76875	ns
NCAPG	457	457	482	271	346	280	0.00886435	0.0971717	928	-0.524195	0.200285	374.052	-2.61724	0	8.54709	ns
NCAPG2	174	73	152	136	167	107	0.507715	0.811476	8089	0.217067	0.327698	130.406	0.662399	0	7.02687	ns
NCAPH	189	77	194	84	133	96	0.245818	0.599351	4836	-0.389832	0.335898	121.888	-1.16057	0	6.92941	ns
NCAPH2	178	136	147	181	112	170	0.569249	0.841597	8897	0.187069	0.328677	154.391	0.569158	0	7.27044	ns
NCBP1	125	66	91	125	113	115	0.142155	0.473557	3416	0.504266	0.343549	104.793	1.46781	0	6.71139	ns
NCBP2	407	275	411	283	351	280	0.576423	0.845294	8972	-0.11012	0.19713	325.169	-0.558617	0	8.34505	ns
NCBP2AS2	745	673	581	438	653	635	0.555414	0.836101	8715	-0.111232	0.188636	609.456	-0.589667	0	9.25138	ns
NCBP3	155	168	255	120	219	135	0.523943	0.819366	8367	-0.186518	0.292679	169.735	-0.63728	0	7.40714	ns
NCDN	413	191	429	475	202	287	0.75571	0.923823	11075	0.16683	0.536225	331.334	0.311119	0	8.37214	ns
NCEH1	52	27	36	33	55	55	0.367937	0.718871	6310	0.451464	0.501435	41.752	0.900344	0	5.38377	ns
NCK1	73	97	71	92	167	130	0.0370772	0.230082	1718	0.751922	0.360649	104.213	2.08491	0	6.70339	ns
NCK2	225	146	269	141	108	105	0.0325092	0.212446	1625	-0.660137	0.308751	160.455	-2.13809	0	7.32602	ns
NCKAP1	231	225	248	202	261	128	0.625372	0.87172	9602	-0.137576	0.281773	211.905	-0.488251	0	7.72728	ns
NCKAP5	59	25	40	42	49	58	0.376457	0.724003	6416	0.439249	0.496639	44.409	0.884443	0	5.47278	ns
NCKAP5L	46	19	45	47	12	33	0.972369	0.994073	13635	0.0230994	0.666907	33.5287	0.0346366	0	5.06732	ns
NCKIPSD	72	32	142	20	145	116	0.590988	0.853031	9178	0.298926	0.556241	81.5165	0.537405	0	6.34902	ns
NCL	2262	1751	2080	1620	2137	1957	0.745666	0.919406	10984	0.03684	0.113578	1926.06	0.32436	0	10.9114	ns
NCLN	124	87	70	97	48	67	0.632691	0.874851	9676	-0.212792	0.445225	82.3257	-0.477942	0	6.36327	ns
NCOA1	242	117	151	81	119	145	0.200441	0.55253	4233	-0.413546	0.323008	136.635	-1.2803	0	7.09419	ns
NCOA2	112	66	84	19	58	55	0.0514136	0.278619	1990	-0.88908	0.456404	62.0977	-1.94801	0	5.95647	ns
NCOA3	108	97	118	133	62	98	0.886492	0.971096	12703	0.0576307	0.403733	103.554	0.142745	0	6.69424	ns
NCOA4	815	462	519	613	842	693	0.0272683	0.191173	1504	0.398724	0.18061	642.925	2.20766	0	9.32851	ns
NCOA5	302	141	227	178	391	281	0.0733746	0.33742	2377	0.468614	0.261723	242.96	1.79049	0	7.92458	ns
NCOA6	197	107	186	130	258	126	0.521688	0.818909	8339	0.191958	0.299585	160.195	0.640746	0	7.32369	ns
NCOA7	83	92	69	105	143	61	0.287866	0.646021	5354	0.429001	0.403645	91.6948	1.06282	0	6.51877	ns
NCOR1	560	328	442	279	460	351	0.414466	0.753566	6896	-0.156675	0.19199	388.375	-0.81606	0	8.60131	ns
NCOR2	89	75	195	65	69	126	0.490063	0.801771	7884	-0.290785	0.4213	99.6495	-0.690209	0	6.63879	ns
NCR3LG1	165	147	116	132	149	183	0.444878	0.774959	7274	0.235886	0.308759	147.823	0.763981	0	7.20773	ns
NCS1	433	186	394	50	189	148	0.000156923	0.00492953	311	-1.27534	0.337405	215.751	-3.77985	0	7.75322	down
NCSTN	169	117	166	130	177	142	0.633598	0.875033	9688	0.128389	0.269347	146.376	0.476668	0	7.19353	ns
NDC1	281	218	401	176	198	248	0.1404	0.471173	3383	-0.374566	0.254063	245.719	-1.4743	0	7.94086	ns
NDC80	268	230	288	168	184	218	0.181885	0.530012	3969	-0.323646	0.242436	221.212	-1.33497	0	7.78929	ns
NDE1	19	27	27	18	9	24	0.622911	1	9576	-0.367485	0.747333	20.8006	-0.491729	0	4.37855	ns
NDEL1	350	243	317	265	330	331	0.407986	0.748822	6829	0.167507	0.202439	299.651	0.827443	0	8.22714	ns
NDFIP1	344	336	290	173	227	197	0.0125309	0.121726	1064	-0.595151	0.238363	256.096	-2.49683	0	8.00054	ns
NDFIP2	396	224	308	222	352	306	0.780549	0.933128	11342	0.0597323	0.214399	291.294	0.278604	0	8.18633	ns
NDNF	13	9	3	7	14	7	0.829928	1	11995	0.234811	1.09319	8.63109	0.214794	0	3.10954	ns
NDRG1	564	439	580	661	929	904	2.29201e-07	1.60342e-05	139	0.785089	0.151739	670.621	5.17395	0	9.38935	up
NDRG2	15	1	53	17	17	13	0.766135	1	11202	-0.289483	0.973269	18.0372	-0.297434	0	4.17291	ns
NDRG3	211	178	184	174	214	134	0.970544	0.993767	13606	-0.0100827	0.273047	179.473	-0.0369266	0	7.48762	ns
NDRG4	47	46	49	28	22	17	0.101309	0.39739	2826	-0.932633	0.569185	34.2329	-1.63854	0	5.09731	ns
NDST1	245	174	219	105	145	123	0.012852	0.123538	1074	-0.642335	0.258189	162.57	-2.48784	0	7.34492	ns
NDST2	65	55	66	4	28	32	0.0170909	0.145641	1222	-1.47632	0.619069	39.47	-2.38475	0	5.30269	ns
NDUFA1	682	538	640	588	622	497	0.902544	0.974499	12883	0.0218103	0.178119	585.563	0.122448	0	9.19368	ns
NDUFA10	173	136	256	163	172	98	0.489952	0.801771	7883	-0.219347	0.317718	161.896	-0.690385	0	7.33892	ns
NDUFA11	275	95	257	162	120	205	0.695863	0.901008	10453	-0.135622	0.346937	179.198	-0.390912	0	7.48541	ns
NDUFA12	848	1013	1035	1003	943	924	0.552595	0.834644	8683	0.115074	0.193768	960.771	0.593876	0	9.90805	ns
NDUFA13	103	33	105	127	54	61	0.56037	0.838405	8789	0.290857	0.499504	79.9893	0.582292	0	6.32174	ns
NDUFA2	771	704	616	312	557	542	0.0182339	0.151544	1255	-0.479044	0.202913	568.517	-2.36083	0	9.15106	ns
NDUFA4	650	468	599	385	537	377	0.110927	0.418894	2964	-0.272136	0.170721	487.499	-1.59404	0	8.92926	ns
NDUFA5	269	233	350	142	319	236	0.438144	0.770994	7190	-0.193244	0.24924	248.081	-0.775331	0	7.95466	ns
NDUFA7	862	399	800	445	487	496	0.0876025	0.368571	2615	-0.344508	0.201681	558.293	-1.70818	0	9.12488	ns
NDUFA8	531	548	577	241	327	394	0.00153867	0.0284991	535	-0.674249	0.212879	426.216	-3.16729	0	8.73544	down
NDUFA9	370	175	339	285	227	212	0.770162	0.929248	11235	-0.0799591	0.273679	261.327	-0.292163	0	8.02971	ns
NDUFAB1	1646	1496	1408	1147	1536	1458	0.863669	0.966289	12447	-0.0252257	0.146913	1425.54	-0.171705	0	10.4773	ns
NDUFAF1	218	170	232	183	292	165	0.516915	0.816545	8233	0.163256	0.251896	204.216	0.648108	0	7.67395	ns
NDUFAF2	314	266	360	235	320	276	0.807389	0.943707	11731	-0.0497869	0.204216	288.137	-0.243795	0	8.17061	ns
NDUFAF3	373	142	371	286	212	206	0.743382	0.918765	10958	-0.100236	0.306178	257.012	-0.327378	0	8.00569	ns
NDUFAF4	1318	1157	1092	960	1297	1165	0.727401	0.912017	10782	0.0521647	0.149647	1146.3	0.348584	0	10.1628	ns
NDUFAF5	85	76	152	70	105	68	0.537901	0.827209	8530	-0.231161	0.375267	89.3692	-0.615991	0	6.48171	ns
NDUFAF6	71	78	59	65	105	104	0.217752	0.572052	4455	0.480429	0.389792	79.6498	1.23253	0	6.3156	ns
NDUFAF7	54	61	56	139	92	90	0.0103339	0.107507	982	1.06609	0.41572	84.3791	2.56445	0	6.39881	ns
NDUFAF8	1032	1077	1198	551	745	695	0.000112853	0.0038354	286	-0.621917	0.16107	862.087	-3.86115	0	9.75169	down
NDUFB1	349	370	367	188	371	288	0.221726	0.576333	4507	-0.280912	0.229888	313.823	-1.22195	0	8.29381	ns
NDUFB10	525	300	433	186	259	232	0.000292794	0.0081814	351	-0.747237	0.206328	308.37	-3.62159	0	8.26852	down
NDUFB11	467	223	358	283	245	282	0.474305	0.79303	7682	-0.177807	0.24851	301.093	-0.715493	0	8.23406	ns
NDUFB2	467	407	470	353	447	405	0.860047	0.963379	12424	-0.0317488	0.180069	416.951	-0.176315	0	8.70373	ns
NDUFB3	454	234	449	380	372	350	0.524839	0.820029	8372	0.141916	0.223172	364.197	0.635904	0	8.50857	ns
NDUFB4	404	394	296	208	435	298	0.537266	0.827165	8520	-0.153185	0.248294	331.022	-0.616953	0	8.37078	ns
NDUFB5	342	246	234	245	352	347	0.157389	0.495264	3650	0.320034	0.226347	289.075	1.41391	0	8.1753	ns
NDUFB6	247	267	197	158	340	194	0.960045	0.990388	13500	0.0142509	0.284464	228.684	0.0500973	0	7.83721	ns
NDUFB7	270	274	264	232	210	176	0.346276	0.698442	6041	-0.250111	0.265557	236.068	-0.941837	0	7.88306	ns
NDUFB8	469	316	372	236	274	313	0.102673	0.399038	2859	-0.345963	0.211983	321.129	-1.63203	0	8.32701	ns
NDUFB9	570	504	529	364	412	518	0.368188	0.718929	6315	-0.179512	0.199486	475.065	-0.899872	0	8.89198	ns
NDUFC1	910	708	788	604	747	646	0.367474	0.718544	6297	-0.137407	0.152469	718.259	-0.901214	0	9.48836	ns
NDUFC2	917	702	718	576	848	586	0.535625	0.826339	8496	-0.102625	0.165674	706.63	-0.619442	0	9.46481	ns
NDUFS2	517	374	441	324	389	400	0.521723	0.818909	8340	-0.119576	0.186636	398.357	-0.640691	0	8.63792	ns
NDUFS4	459	325	308	254	499	423	0.358516	0.709733	6165	0.205464	0.223769	367.355	0.918197	0	8.52103	ns
NDUFS5	2218	1586	1955	1336	1427	1215	0.00593878	0.074804	804	-0.382362	0.138983	1582.4	-2.75114	0	10.6279	ns
NDUFS6	867	697	994	873	657	748	0.952671	0.988204	13426	0.0118922	0.200363	798.979	0.0593532	0	9.64201	ns
NDUFS7	108	18	40	92	22	10	0.942663	0.985381	13319	-0.0545816	0.758881	47.9925	-0.0719239	0	5.58474	ns
NDUFS8	190	115	178	163	122	150	0.895869	0.973779	12800	0.0402734	0.307709	150.823	0.130881	0	7.23671	ns
NDUFV1	10	7	18	18	7	4	0.994554	1	13908	-0.00707278	1.03624	10.6893	-0.00682546	0	3.41809	ns
NDUFV2	457	337	421	143	247	269	0.000692241	0.0160396	427	-0.764734	0.22541	300.054	-3.39263	0	8.22908	down
NDUFV3	1039	622	892	934	784	917	0.217336	0.571493	4453	0.229545	0.186071	854.001	1.23364	0	9.73809	ns
NEBL	36	49	5	15	42	28	0.889723	0.971551	12742	-0.107717	0.776873	29.0949	-0.138655	0	4.8627	ns
NECAB3	40	6	23	52	26	7	0.461878	1	7532	0.612203	0.832071	25.6169	0.735758	0	4.67902	ns
NECAP1	140	133	176	192	205	141	0.16447	0.505964	3746	0.401935	0.289121	163.309	1.39019	0	7.35146	ns
NECAP2	392	212	327	212	333	276	0.856031	0.962243	12386	-0.0393345	0.216803	281.212	-0.181429	0	8.13551	ns
NECTIN1	55	47	35	8	24	52	0.340126	0.693617	5971	-0.624161	0.654315	35.7743	-0.953916	0	5.16085	ns
NECTIN2	134	87	79	115	98	58	0.961037	0.990579	13516	0.0196997	0.403247	94.3577	0.0488528	0	6.56007	ns
NEDD1	490	313	407	311	392	357	0.807332	0.943707	11730	-0.0458818	0.188141	368.402	-0.243869	0	8.52514	ns
NEDD4	52	45	75	76	62	88	0.18419	0.533055	3999	0.565646	0.42595	66.2327	1.32796	0	6.04947	ns
NEDD4L	312	246	243	201	276	369	0.427519	0.762424	7083	0.2	0.252066	269.992	0.793445	0	8.07677	ns
NEDD9	25	10	23	71	49	42	0.00327285	0.0489434	669	1.70678	0.580363	37.4887	2.94088	0	5.22838	up
NEFL	246	181	233	110	238	178	0.383628	0.729109	6494	-0.226767	0.260283	189.957	-0.871231	0	7.56953	ns
NEIL1	42	26	16	22	14	28	0.74964	1	11022	-0.223274	0.69967	24.4904	-0.319114	0	4.61414	ns
NEIL3	96	71	92	82	96	104	0.439549	0.772349	7213	0.266259	0.344469	88.7086	0.772954	0	6.471	ns
NEK1	258	187	144	142	268	286	0.254542	0.61085	4933	0.337425	0.296146	209.482	1.13939	0	7.71068	ns
NEK10	34	34	43	7	10	20	0.0352023	1	1677	-1.46476	0.695508	23.7517	-2.10602	0	4.56996	ns
NEK2	282	146	257	201	176	193	0.785088	0.93522	11380	-0.0739941	0.271345	203.924	-0.272694	0	7.67189	ns
NEK3	96	74	117	23	111	93	0.556575	0.836143	8732	-0.267842	0.455563	81.1055	-0.587936	0	6.34173	ns
NEK4	91	72	172	69	71	107	0.504438	0.808899	8057	-0.265329	0.397483	93.9017	-0.667523	0	6.55308	ns
NEK6	140	130	142	68	73	85	0.027163	0.190963	1498	-0.734977	0.332694	103.905	-2.20917	0	6.69912	ns
NEK7	265	182	283	158	223	209	0.471639	0.791547	7655	-0.167145	0.232206	212.923	-0.719814	0	7.73419	ns
NEK8	46	29	19	61	55	65	0.0343125	0.220089	1655	1.09801	0.518813	46.2881	2.11638	0	5.53257	ns
NEK9	89	61	70	83	71	76	0.556244	0.836143	8726	0.229971	0.390822	74.4421	0.588429	0	6.21805	ns
NELFA	382	188	372	354	378	287	0.210815	0.565891	4359	0.296447	0.236906	318.986	1.25133	0	8.31735	ns
NELFB	307	183	414	192	182	191	0.0681311	0.321293	2304	-0.489431	0.268308	235.676	-1.82414	0	7.88066	ns
NELFCD	304	183	287	183	186	151	0.111494	0.41975	2973	-0.403939	0.253808	208.947	-1.59152	0	7.70699	ns
NELL2	63	115	72	149	101	53	0.409084	0.749879	6837	0.394776	0.478222	95.2539	0.825506	0	6.57371	ns
NEMF	182	187	155	109	322	322	0.0789278	0.35008	2475	0.57601	0.327848	207.639	1.75694	0	7.69794	ns
NEMP1	138	132	139	185	210	162	0.039829	0.24011	1774	0.57215	0.278348	160.448	2.05552	0	7.32596	ns
NENF	958	709	1275	449	503	531	3.0251e-06	0.000167137	176	-0.828098	0.177357	708.278	-4.66911	0	9.46817	down
NEO1	276	127	217	129	197	144	0.370422	0.720222	6346	-0.246444	0.275146	173.644	-0.895684	0	7.43999	ns
NEPRO	336	262	362	240	325	299	0.924474	0.980816	13122	-0.0189308	0.199692	296.443	-0.0947999	0	8.21161	ns
NET1	681	471	626	369	695	543	0.849121	0.958872	12325	-0.0327513	0.172157	544.381	-0.19024	0	9.08847	ns
NETO2	496	583	605	188	353	318	6.49241e-05	0.0024661	256	-0.891967	0.223318	411.892	-3.99416	0	8.68612	down
NEU3	230	102	166	221	179	215	0.0918281	0.377085	2680	0.506181	0.300256	183.463	1.68583	0	7.51935	ns
NEURL1B	17	7	38	14	16	13	0.699506	1	10494	-0.319952	0.828919	16.5654	-0.385987	0	4.0501	ns
NEUROG2	13	6	19	11	14	11	0.909707	1	12962	0.103114	0.909227	11.8491	0.113408	0	3.5667	ns
NEXN	39	14	49	26	49	70	0.23985	0.593882	4757	0.679329	0.577975	39.5817	1.17536	0	5.30676	ns
NF1	273	204	307	92	359	257	0.808715	0.944265	11746	-0.0761798	0.314684	236.125	-0.242083	0	7.8834	ns
NF2	345	224	320	248	212	197	0.297469	0.654728	5468	-0.258846	0.248442	252.197	-1.04188	0	7.97841	ns
NFAT5	211	228	269	207	270	241	0.570465	0.842153	8909	0.135272	0.238421	234.425	0.567366	0	7.87298	ns
NFATC1	84	60	182	79	118	109	0.85915	0.963379	12411	0.0694621	0.391432	101.218	0.177456	0	6.66132	ns
NFATC2	52	53	29	79	26	14	0.955975	0.989178	13460	0.0373794	0.6771	43.8738	0.0552051	0	5.45529	ns
NFATC2IP	1390	1205	1227	1141	1429	1239	0.407168	0.748591	6817	0.116506	0.140557	1253.61	0.828888	0	10.2919	ns
NFATC3	1241	971	1519	855	1205	1045	0.339964	0.693617	5969	-0.130128	0.136368	1105.63	-0.954237	0	10.1106	ns
NFE2L1	293	244	298	251	401	406	0.0305584	0.205077	1578	0.456627	0.21113	309.41	2.16278	0	8.27337	ns
NFE2L2	583	467	573	610	1063	597	0.000998345	0.0206551	478	0.588479	0.178815	633.808	3.29099	0	9.3079	up
NFE2L3	74	47	65	28	105	57	0.82612	0.947726	11960	0.102824	0.468064	59.3652	0.21968	0	5.89154	ns
NFIA	1229	804	1276	730	1004	889	0.162461	0.503433	3721	-0.190376	0.136291	955.852	-1.39684	0	9.90064	ns
NFIB	696	566	873	616	833	627	0.555769	0.836129	8721	0.0945663	0.160516	684.754	0.589138	0	9.41944	ns
NFIC	486	264	317	176	375	283	0.316902	0.673823	5691	-0.241707	0.241503	302.872	-1.00084	0	8.24257	ns
NFIL3	109	90	80	211	342	277	3.57685e-10	4.51705e-08	77	1.67587	0.267221	184.016	6.27146	0	7.52369	up
NFIX	147	39	73	93	42	54	0.723964	0.910663	10750	-0.18054	0.511205	72.872	-0.353166	0	6.18729	ns
NFKB1	284	186	281	196	318	273	0.364582	0.715871	6246	0.198509	0.218943	248.537	0.906668	0	7.95732	ns
NFKBIA	973	791	931	817	1520	1158	0.00130454	0.0248731	519	0.475554	0.147918	1006.52	3.21498	0	9.97516	ns
NFKBID	5	7	11	22	33	3	0.150634	1	3542	1.43631	0.999312	13.3821	1.4373	0	3.74223	ns
NFKBIE	97	89	52	30	98	66	0.577546	0.845665	8985	-0.259388	0.46571	69.7269	-0.556973	0	6.12364	ns
NFKBIZ	32	38	56	16	66	22	0.687604	0.898306	10303	-0.243519	0.605606	36.3597	-0.402109	0	5.18427	ns
NFRKB	124	118	169	72	120	116	0.342024	0.694185	6001	-0.302841	0.318721	116.153	-0.950174	0	6.85988	ns
NFS1	196	120	166	72	91	91	0.0110989	0.113011	1010	-0.775586	0.305401	117.734	-2.53957	0	6.87938	ns
NFU1	303	278	297	173	301	228	0.316078	0.673721	5679	-0.225814	0.225239	256.24	-1.00255	0	8.00135	ns
NFX1	443	357	394	492	621	610	0.000160517	0.00501238	313	0.657874	0.174308	481.833	3.77421	0	8.91239	up
NFXL1	170	52	149	111	170	200	0.118536	0.432998	3083	0.55844	0.357757	136.719	1.56095	0	7.09507	ns
NFYA	268	153	266	234	355	281	0.0296321	0.200937	1557	0.48547	0.223208	252.285	2.17497	0	7.97891	ns
NFYB	308	220	356	242	331	260	0.792206	0.938982	11551	0.0553974	0.210279	278.173	0.263447	0	8.11984	ns
NFYC	353	212	397	244	221	323	0.681939	0.896683	10227	-0.103953	0.253657	284.189	-0.409818	0	8.15071	ns
NGDN	762	643	736	778	1009	836	0.00418417	0.0590988	712	0.417971	0.145943	783.544	2.86393	0	9.61387	ns
NGEF	14	26	29	24	33	15	0.832856	1	12026	0.147102	0.697031	23.333	0.21104	0	4.5443	ns
NGLY1	175	128	154	72	170	133	0.536409	0.826893	8506	-0.191057	0.309027	133.226	-0.618252	0	7.05773	ns
NGRN	815	705	822	1118	1138	1086	3.40816e-05	0.00140428	236	0.656789	0.158479	946.1	4.14432	0	9.88585	up
NHEJ1	118	60	147	126	98	63	0.927842	0.981631	13153	0.0366832	0.40507	99.7701	0.0905601	0	6.64054	ns
NHLRC2	186	81	127	108	140	115	0.882868	0.969838	12675	0.0472913	0.320979	121.817	0.147335	0	6.92857	ns
NHLRC3	27	3	46	31	43	34	0.316052	0.673721	5677	0.733348	0.731443	29.3226	1.0026	0	4.87394	ns
NHP2	433	200	331	241	167	224	0.162691	0.503662	3724	-0.396718	0.284166	258.252	-1.39608	0	8.01264	ns
NHSL1	98	60	100	99	165	142	0.0133909	0.127161	1088	0.788503	0.318819	107.987	2.4732	0	6.75471	ns
NIBAN1	96	85	92	99	106	84	0.530984	0.823753	8449	0.21745	0.347084	92.8612	0.626505	0	6.537	ns
NIBAN2	173	81	107	91	97	69	0.381798	0.72831	6473	-0.317073	0.362539	99.5461	-0.874589	0	6.63729	ns
NID1	146	149	147	63	128	44	0.0257276	0.185178	1463	-0.843284	0.378104	108.973	-2.2303	0	6.76783	ns
NID2	7	13	24	4	11	9	0.422058	1	7007	-0.795713	0.991104	10.8588	-0.802856	0	3.4408	ns
NIF3L1	314	280	400	240	341	293	0.769534	0.92894	11228	-0.0605192	0.206561	303.517	-0.292985	0	8.24563	ns
NIFK	746	543	680	714	993	784	0.00102859	0.0209686	485	0.469229	0.142945	729.826	3.28259	0	9.51141	ns
NIN	271	167	226	195	281	225	0.345247	0.697813	6026	0.21588	0.228723	221.402	0.943849	0	7.79053	ns
NINJ1	40	48	77	55	57	64	0.606014	0.862881	9324	0.235938	0.457447	56.2782	0.515771	0	5.8145	ns
NINL	46	49	22	23	38	16	0.384676	0.729445	6511	-0.547228	0.629496	31.9221	-0.869312	0	4.99648	ns
NIP7	1070	811	1245	775	1237	916	0.826668	0.947827	11966	0.0307347	0.140356	977.877	0.218976	0	9.93351	ns
NIPA2	100	66	103	50	115	91	0.918001	0.978235	13059	0.0381074	0.370148	83.8695	0.102952	0	6.39008	ns
NIPAL1	177	76	112	30	102	96	0.180717	0.528206	3954	-0.566196	0.422992	92.7933	-1.33855	0	6.53595	ns
NIPAL3	248	171	232	101	229	204	0.509367	0.813026	8099	-0.18043	0.273452	189.515	-0.659823	0	7.56617	ns
NIPBL	215	208	249	140	205	194	0.40748	0.7486	6822	-0.205395	0.247961	197.169	-0.828336	0	7.62329	ns
NIPSNAP1	181	102	189	137	152	147	0.844037	0.95548	12284	0.0562512	0.285927	147.156	0.196733	0	7.20121	ns
NIPSNAP2	353	316	311	178	230	212	0.0153294	0.137007	1164	-0.544102	0.224418	260.565	-2.4245	0	8.0255	ns
NIPSNAP3A	43	103	126	58	65	59	0.302006	0.659786	5520	-0.480431	0.46547	75.1549	-1.03214	0	6.23179	ns
NISCH	38	16	43	65	26	16	0.531505	0.823906	8460	0.425744	0.680416	34.3117	0.625711	0	5.10063	ns
NIT1	115	57	75	146	125	120	0.0168113	0.144283	1212	0.849822	0.355454	106.248	2.39081	0	6.73129	ns
NIT2	143	103	111	40	77	59	0.0112952	0.11379	1019	-0.915849	0.361505	85.1156	-2.53343	0	6.41135	ns
NKAP	231	230	250	165	324	207	0.833069	0.950571	12028	0.0524025	0.248628	228.284	0.210767	0	7.83469	ns
NKAPD1	839	638	696	579	870	790	0.297203	0.654439	5465	0.161254	0.154687	719.131	1.04245	0	9.49011	ns
NKD1	29	34	51	9	31	34	0.391733	0.734236	6613	-0.547742	0.639528	30.0406	-0.856478	0	4.90884	ns
NKIRAS1	249	128	214	181	166	252	0.4778	0.794173	7722	0.204517	0.288115	194.312	0.709846	0	7.60223	ns
NKIRAS2	661	577	671	389	626	454	0.104542	0.403878	2885	-0.270803	0.166831	547.133	-1.62322	0	9.09575	ns
NKRF	724	713	747	686	868	825	0.140955	0.471499	3395	0.23924	0.1625	752.191	1.47225	0	9.55496	ns
NKTR	740	585	651	404	663	627	0.514506	0.816293	8182	-0.110918	0.170161	595.046	-0.651837	0	9.21686	ns
NKX1-2	19	18	53	20	31	27	0.93099	0.981887	13195	-0.0568823	0.656843	26.8959	-0.0865996	0	4.74932	ns
NKX2-1	118	68	110	49	103	68	0.403949	0.745634	6775	-0.308509	0.369653	81.8914	-0.83459	0	6.35564	ns
NKX2-2	99	16	93	81	105	74	0.273772	0.629809	5183	0.542564	0.495756	74.6723	1.09442	0	6.2225	ns
NKX2-4	35	20	21	23	25	28	0.808232	1	11738	0.154575	0.636879	24.8649	0.242708	0	4.63604	ns
NKX2-5	193	58	199	192	151	157	0.286553	0.64486	5338	0.390474	0.366396	154.631	1.06571	0	7.27269	ns
NKX3-1	199	178	175	151	254	167	0.573316	0.84379	8939	0.147448	0.261816	183.259	0.563175	0	7.51774	ns
NKX3-2	75	9	30	24	23	39	0.818119	0.945413	11865	-0.160862	0.699505	31.4698	-0.229965	0	4.9759	ns
NKX6-1	34	27	22	79	64	30	0.0300882	0.202897	1568	1.21927	0.562153	43.5994	2.16893	0	5.44624	ns
NLE1	273	115	233	261	238	296	0.0443652	0.257865	1845	0.556859	0.276958	232.18	2.01062	0	7.8591	ns
NLK	181	224	230	138	300	204	0.775342	0.931306	11291	0.0797581	0.279467	207.766	0.285394	0	7.69881	ns
NLN	305	247	353	242	350	194	0.738641	0.916492	10905	-0.0782092	0.234402	273.889	-0.333653	0	8.09745	ns
NLRC5	15	7	29	23	12	13	0.84049	1	12244	0.170206	0.845675	16.2542	0.201267	0	4.02274	ns
NLRP1	89	72	129	171	77	103	0.227755	0.582114	4591	0.502084	0.416266	108.442	1.20616	0	6.76078	ns
NLRX1	51	26	39	35	33	21	0.725229	0.910989	10766	-0.200858	0.571465	33.2348	-0.351479	0	5.05462	ns
NMB	52	33	45	3	18	16	0.012653	0.122113	1070	-1.73281	0.69496	26.0258	-2.49339	0	4.70187	ns
NMD3	159	113	217	190	210	184	0.124792	0.44336	3177	0.420177	0.273737	175.721	1.53497	0	7.45714	ns
NME1	954	694	1021	627	788	775	0.330323	0.687249	5851	-0.14118	0.145029	787.885	-0.973463	0	9.62184	ns
NME1-NME2	1542	1280	1536	753	1158	1210	0.0125784	0.121726	1066.5	-0.365323	0.146393	1210.33	-2.49549	0	10.2412	ns
NME2	1542	1280	1536	753	1158	1210	0.0125784	0.121726	1066.5	-0.365323	0.146393	1210.33	-2.49549	0	10.2412	ns
NME3	240	94	195	84	68	65	0.00295117	0.0455377	648	-1.0726	0.360808	117.737	-2.97278	0	6.87943	down
NME4	395	339	340	141	255	206	0.00111735	0.0221737	498	-0.739176	0.226798	270.053	-3.25918	0	8.0771	down
NME6	375	328	366	251	450	303	0.973565	0.994247	13646	0.00679392	0.205019	336.112	0.033138	0	8.3928	ns
NME7	78	90	72	37	128	134	0.417319	0.754557	6943	0.358545	0.442058	87.5622	0.811081	0	6.45224	ns
NMI	29	17	19	5	3	43	0.845336	1	12297	-0.185089	0.948821	18.8951	-0.195073	0	4.23994	ns
NMNAT1	100	88	75	64	124	92	0.631554	0.874445	9665	0.174398	0.363677	88.4034	0.479541	0	6.46603	ns
NMNAT3	39	19	34	34	14	39	0.816477	0.945413	11838	0.151331	0.652065	29.6416	0.232079	0	4.88955	ns
NMT1	407	271	417	321	581	459	0.0213123	0.165396	1351	0.43623	0.189467	396.989	2.30241	0	8.63296	ns
NMT2	231	173	220	180	216	213	0.657069	0.886749	9939	0.105347	0.237287	201.571	0.443964	0	7.65515	ns
NMU	182	100	131	51	100	102	0.0930794	0.379977	2699	-0.580829	0.345861	105.837	-1.67937	0	6.7257	ns
NNT	92	93	88	129	182	208	0.000906579	0.0192901	465	1.03302	0.311336	131.669	3.31802	0	7.04077	up
NOA1	276	150	175	182	281	170	0.442242	0.774254	7241	0.207578	0.270139	199.442	0.768413	0	7.63983	ns
NOB1	1742	1613	1877	1494	1998	1557	0.605681	0.862698	9319	0.0666579	0.12912	1683	0.516248	0	10.7168	ns
NOC2L	180	96	139	222	124	110	0.330126	0.687249	5849	0.36181	0.371521	145.637	0.973861	0	7.18624	ns
NOC3L	119	107	163	63	194	143	0.736511	0.915484	10890	0.117828	0.35018	125.974	0.336477	0	6.97698	ns
NOCT	39	66	60	129	120	81	0.00882637	0.0970901	925	1.11325	0.425116	84.2581	2.61871	0	6.39674	ns
NOD1	15	5	6	20	9	20	0.220345	1	4494	1.15265	0.940473	12.739	1.22561	0	3.67118	ns
NOG	85	32	77	62	160	107	0.0293405	0.199935	1550	0.892913	0.409803	83.2221	2.17888	0	6.3789	ns
NOL10	228	193	309	138	236	196	0.338023	0.692164	5936	-0.237653	0.248051	209.117	-0.95808	0	7.70817	ns
NOL11	663	577	560	642	901	741	0.00562954	0.0717452	794	0.45466	0.164219	672.159	2.76861	0	9.39266	ns
NOL12	499	307	616	409	300	348	0.364844	0.715871	6259	-0.223316	0.246439	403.574	-0.906173	0	8.65669	ns
NOL4	116	53	81	79	149	65	0.362508	0.714788	6202	0.358291	0.393468	86.8277	0.910597	0	6.44008	ns
NOL4L	56	37	25	7	16	27	0.0986631	0.392366	2782	-1.13861	0.689495	26.9105	-1.65137	0	4.7501	ns
NOL6	120	139	127	182	189	157	0.0585657	0.295716	2136	0.570474	0.301608	153.041	1.89144	0	7.25778	ns
NOL7	1021	961	914	641	951	965	0.646482	0.881163	9824	-0.0770906	0.16808	892.193	-0.458655	0	9.80121	ns
NOL8	557	449	533	406	733	634	0.0765561	0.344812	2432	0.309768	0.174909	538.12	1.77103	0	9.07178	ns
NOL9	672	428	538	418	571	615	0.540927	0.828864	8564	0.109229	0.17865	526.758	0.611412	0	9.041	ns
NOLC1	1357	1215	1405	1324	2059	1660	0.000408515	0.0104813	384	0.450956	0.127586	1477	3.53452	0	10.5285	ns
NOM1	265	204	209	239	309	221	0.191517	0.543424	4101	0.307143	0.235159	237.541	1.3061	0	7.89203	ns
NONO	1828	1503	1664	1125	2125	1551	0.785827	0.935447	11387	0.0381631	0.140443	1585.6	0.271733	0	10.6308	ns
NOP10	1286	737	1157	654	894	591	0.00927866	0.0995553	948	-0.422351	0.162342	851.378	-2.60161	0	9.73366	ns
NOP14	365	264	339	404	336	444	0.042152	0.249322	1812	0.460173	0.226461	357.565	2.03202	0	8.48206	ns
NOP16	1032	870	960	860	1083	845	0.550115	0.833511	8657	0.0876465	0.146667	925.955	0.597587	0	9.8548	ns
NOP2	883	471	715	608	794	739	0.214012	0.568567	4401	0.205817	0.165633	682.206	1.24261	0	9.41406	ns
NOP53	7	2	12	11	13	6	0.519197	1	8314	0.723436	1.12233	8.2343	0.644584	0	3.04165	ns
NOP56	1427	1250	1225	1204	1619	1345	0.138749	0.468397	3364	0.208828	0.141056	1325.64	1.48047	0	10.3725	ns
NOP58	1249	1008	1162	1521	1802	1748	6.8201e-08	5.43596e-06	122	0.7035	0.130378	1405.6	5.39585	0	10.457	up
NOPCHAP1	434	425	415	254	505	373	0.66785	0.892424	10067	-0.0909742	0.212011	390.581	-0.429101	0	8.60948	ns
NOS1AP	15	6	2	38	22	29	0.0109079	1	1000	2.15965	0.848375	19.4521	2.54564	0	4.28186	ns
NOSIP	64	26	80	86	71	74	0.143621	0.476158	3437	0.660923	0.451932	65.9239	1.46244	0	6.04273	ns
NOTCH1	51	25	62	28	61	48	0.801853	0.942401	11668	0.127382	0.507598	43.5917	0.25095	0	5.44598	ns
NOTCH2	280	143	306	101	207	171	0.0966099	0.387765	2750	-0.467947	0.281639	190.383	-1.66152	0	7.57276	ns
NOVA1	56	34	34	31	55	39	0.804522	0.942892	11702	0.126172	0.509786	40.2097	0.247499	0	5.32947	ns
NOVA2	36	4	8	7	3	1	0.142381	1	3419	-1.8119	1.23512	8.9993	-1.46698	0	3.16981	ns
NPAS2	4	3	17	9	6	4	0.93999	1	13293	-0.0932987	1.23931	6.95787	-0.0752826	0	2.79865	ns
NPAT	324	254	298	254	414	399	0.0531008	0.28279	2022	0.399283	0.206444	316.964	1.9341	0	8.30818	ns
NPC1	163	111	110	87	115	98	0.479161	0.794598	7746	-0.226539	0.320128	111.088	-0.707653	0	6.79556	ns
NPC2	109	111	116	128	102	134	0.437472	0.770369	7184	0.263173	0.338935	117.035	0.776469	0	6.8708	ns
NPDC1	23	18	27	12	9	12	0.265938	1	5073	-0.869505	0.781602	16.3514	-1.11246	0	4.03134	ns
NPEPPS	476	300	406	252	361	369	0.51585	0.8165	8200	-0.1286	0.197921	349.362	-0.649756	0	8.44858	ns
NPHP1	58	30	45	17	49	22	0.381962	0.72831	6475	-0.498796	0.570518	34.6546	-0.874287	0	5.11498	ns
NPHP3	59	94	55	53	37	54	0.391173	0.734078	6599	-0.424896	0.495509	59.5975	-0.857492	0	5.89718	ns
NPHP3-ACAD11	87	192	106	81	146	153	0.996073	0.999065	13922	0.00199645	0.405609	128.069	0.0049221	0	7.00078	ns
NPHP4	36	21	57	12	82	38	0.660333	0.887625	9995	0.277969	0.632533	38.053	0.439454	0	5.24994	ns
NPLOC4	482	197	490	429	226	239	0.691387	0.899173	10374	-0.128735	0.32429	336.735	-0.396974	0	8.39547	ns
NPM1	2851	2114	2549	2056	2027	1988	0.270858	0.627578	5140	-0.152269	0.13829	2223.78	-1.10109	0	11.1188	ns
NPM3	579	325	600	300	478	447	0.44418	0.774607	7267	-0.149487	0.195369	436.464	-0.765153	0	8.76972	ns
NPNT	13	22	27	2	6	6	0.0310858	1	1594	-2.08477	0.966974	12.2097	-2.15597	0	3.60996	ns
NPPC	150	50	131	87	165	138	0.270257	0.627353	5132	0.398136	0.361131	114.676	1.10247	0	6.84142	ns
NPR2	16	8	34	42	5	6	0.807669	1	11734	0.234983	0.965282	18.9612	0.243434	0	4.24498	ns
NPRL2	14	33	30	16	28	60	0.471592	0.791547	7654	0.495894	0.688845	30.2024	0.719892	0	4.91659	ns
NPRL3	106	90	77	74	105	98	0.713683	0.907611	10639	0.129867	0.353944	90.2433	0.366914	0	6.49575	ns
NPTN	534	521	528	395	591	453	0.843197	0.955307	12275	-0.0359288	0.181636	494.104	-0.197806	0	8.94867	ns
NPTX1	622	596	608	317	501	375	0.00477079	0.0650272	741	-0.515552	0.182683	489.974	-2.82212	0	8.93656	ns
NPTX2	148	159	121	60	78	102	0.0387932	0.236653	1752	-0.737463	0.356888	109.594	-2.06637	0	6.77602	ns
NQO1	49	57	22	10	34	33	0.270984	0.627632	5145	-0.717308	0.651625	33.5715	-1.1008	0	5.06917	ns
NQO2	135	46	33	39	73	77	0.9459	0.986479	13351	-0.0351412	0.517879	64.2245	-0.0678561	0	6.00505	ns
NR1D1	31	4	36	30	28	23	0.555213	1	8713	0.44214	0.749432	24.3845	0.589967	0	4.60789	ns
NR1D2	235	252	270	209	241	300	0.669197	0.892432	10086	0.106688	0.249708	248.904	0.427251	0	7.95945	ns
NR1H2	90	25	49	105	41	16	0.658215	0.886789	9951	0.287712	0.650375	54.5181	0.442379	0	5.76866	ns
NR1H3	16	8	8	29	16	6	0.332475	1	5873	0.898741	0.927358	14.1784	0.969141	0	3.82562	ns
NR2C1	203	264	172	115	258	220	0.832124	0.950425	12015	-0.0669377	0.315777	202.219	-0.211978	0	7.65978	ns
NR2C2	74	125	90	78	175	128	0.261024	0.618167	5023	0.430329	0.382864	110.393	1.12398	0	6.78651	ns
NR2C2AP	329	253	322	207	325	249	0.656962	0.886749	9938	-0.0917055	0.206492	272.686	-0.444112	0	8.0911	ns
NR2E1	55	34	57	25	39	21	0.225507	0.579581	4562	-0.643947	0.531303	36.7322	-1.21201	0	5.19898	ns
NR2F1	1448	1127	1243	805	1181	1026	0.0950817	0.385079	2723	-0.223679	0.134006	1108.17	-1.66918	0	10.114	ns
NR2F2	1454	1114	1644	1170	2101	1302	0.109686	0.415985	2949	0.230779	0.144272	1418.58	1.59961	0	10.4702	ns
NR2F6	544	477	644	285	249	230	1.06421e-05	0.00049752	208	-0.964354	0.218987	393.537	-4.4037	0	8.62036	down
NR3C1	782	674	669	606	860	652	0.514442	0.816293	8179	0.106138	0.162804	694.491	0.651936	0	9.43981	ns
NR3C2	93	38	72	7	55	54	0.235741	0.588536	4713	-0.709749	0.598591	49.2962	-1.1857	0	5.6234	ns
NR4A1	58	23	109	82	156	110	0.0194915	0.157465	1293	1.03964	0.445054	86.3006	2.336	0	6.4313	ns
NR4A2	39	40	49	101	141	97	6.4594e-05	0.00246318	255	1.52021	0.380494	77.7769	3.99537	0	6.28127	up
NR4A3	38	23	18	12	77	44	0.230652	0.583774	4636	0.787397	0.656886	33.4466	1.19868	0	5.06379	ns
NR5A2	39	16	23	15	33	20	0.916095	1	13035	-0.0708257	0.672268	23.0947	-0.105353	0	4.52949	ns
NR6A1	155	95	190	47	119	109	0.116307	0.429316	3044	-0.558569	0.355671	112.66	-1.57047	0	6.81583	ns
NRARP	848	671	938	373	844	655	0.110178	0.417059	2955	-0.295881	0.185227	692.379	-1.5974	0	9.43542	ns
NRAS	448	298	491	200	326	285	0.0185724	0.152919	1267	-0.475332	0.201925	327.11	-2.354	0	8.35363	ns
NRBF2	179	170	235	166	309	176	0.335449	0.69035	5911	0.254708	0.264441	200.048	0.963197	0	7.6442	ns
NRBP1	106	134	217	58	166	127	0.406354	0.747803	6808	-0.30778	0.370674	129.235	-0.830326	0	7.01386	ns
NRCAM	17	17	18	12	33	4	0.95752	1	13478	-0.0464494	0.872034	16.1181	-0.0532656	0	4.01061	ns
NRDC	31	22	70	15	27	45	0.590994	0.853031	9179	-0.340905	0.634365	33.2785	-0.537396	0	5.05652	ns
NRDE2	337	214	242	112	158	147	0.00167306	0.0302958	550	-0.794001	0.252636	193.877	-3.14286	0	7.599	down
NREP	45	49	38	9	7	3	0.000282132	1	348	-2.671	0.735576	24.5065	-3.63118	0	4.61509	ns
NRF1	180	100	155	164	135	182	0.276739	0.632667	5222	0.332262	0.305479	150.837	1.08767	0	7.23684	ns
NRG2	26	21	14	8	14	14	0.404978	1	6788	-0.668808	0.803118	15.7375	-0.832764	0	3.97613	ns
NRGN	5	1	10	5	16	11	0.33616	1	5919	1.15349	1.19933	7.54519	0.96178	0	2.91556	ns
NRIP1	115	91	152	123	170	124	0.234242	0.587509	4690	0.357208	0.3003	126.274	1.1895	0	6.98042	ns
NRIP3	46	36	66	30	30	30	0.28971	0.647883	5377	-0.55309	0.522395	38.407	-1.05876	0	5.2633	ns
NRN1	366	174	368	113	182	196	0.00696438	0.0827918	849	-0.728457	0.269945	220.409	-2.69854	0	7.78404	ns
NRP1	147	275	223	169	217	149	0.538526	0.827555	8537	-0.199486	0.324344	196.642	-0.615043	0	7.61942	ns
NRP2	66	65	129	41	94	21	0.202278	0.555637	4256	-0.64924	0.509173	65.7201	-1.27509	0	6.03826	ns
NRSN2	54	8	17	26	13	12	0.680758	1	10218	-0.340337	0.827208	20.7902	-0.411429	0	4.37783	ns
NRXN3	164	119	137	73	100	102	0.121946	0.439513	3130	-0.481431	0.311272	112.293	-1.54666	0	6.81112	ns
NSA2	545	457	599	319	508	385	0.098196	0.391496	2774	-0.28636	0.173167	454.378	-1.65366	0	8.82775	ns
NSD1	732	618	702	278	766	573	0.215702	0.570492	4424	-0.271786	0.21953	587.436	-1.23804	0	9.19829	ns
NSD2	434	422	462	334	509	377	0.967563	0.992362	13585	-0.00769559	0.189247	414.307	-0.0406643	0	8.69456	ns
NSD3	333	197	313	173	346	183	0.556312	0.836143	8727	-0.146681	0.249319	245.982	-0.588328	0	7.94241	ns
NSDHL	347	276	341	439	431	410	0.00571018	0.0723934	798	0.561522	0.203157	372.625	2.76398	0	8.54158	ns
NSFL1C	387	212	314	392	263	250	0.479883	0.795497	7749	0.196479	0.278106	300.772	0.70649	0	8.23253	ns
NSG1	25	29	41	39	21	16	0.843788	0.955402	12283	-0.12981	0.658763	28.6677	-0.197051	0	4.84135	ns
NSL1	795	597	803	459	712	498	0.078235	0.348632	2461	-0.272948	0.154994	622.924	-1.76102	0	9.28291	ns
NSMAF	98	62	77	46	77	57	0.486397	0.800156	7819	-0.273622	0.393107	66.9548	-0.696051	0	6.06511	ns
NSMCE1	148	50	203	86	94	133	0.720684	0.910663	10706	-0.145033	0.405636	113.385	-0.357545	0	6.82508	ns
NSMCE2	250	217	253	139	389	321	0.256137	0.612471	4958	0.311988	0.274741	252.576	1.13557	0	7.98057	ns
NSMCE4A	302	323	231	365	399	296	0.104933	0.404426	2891	0.415617	0.256333	320.261	1.6214	0	8.3231	ns
NSMF	14	13	17	12	13	10	0.823255	1	11927	-0.191254	0.856259	12.932	-0.22336	0	3.69288	ns
NSRP1	591	620	688	543	1197	931	0.00358739	0.052615	683	0.566295	0.194447	743.815	2.91233	0	9.5388	ns
NSUN2	1015	774	1025	767	1202	931	0.215963	0.570492	4427	0.164331	0.13281	927.481	1.23733	0	9.85717	ns
NSUN3	118	160	178	76	202	166	0.96027	0.990388	13503	0.0170541	0.342353	145.894	0.0498143	0	7.18878	ns
NSUN4	451	326	432	550	850	595	2.88174e-07	1.97338e-05	142	0.846153	0.164909	524.757	5.13102	0	9.0355	up
NSUN5	352	223	320	319	292	250	0.615085	0.866699	9429	0.118217	0.235105	288.126	0.502828	0	8.17055	ns
NSUN6	177	187	257	164	374	264	0.0910609	0.37582	2666	0.451121	0.266963	230.278	1.68983	0	7.84724	ns
NT5C	218	85	106	132	128	160	0.517099	0.816545	8235	0.226769	0.350046	134.971	0.647824	0	7.07651	ns
NT5C2	97	78	94	58	88	76	0.658132	0.886789	9948	-0.158285	0.357711	79.6137	-0.442494	0	6.31495	ns
NT5C3A	324	187	289	181	269	195	0.462721	0.784307	7540	-0.168596	0.229578	231.947	-0.734373	0	7.85765	ns
NT5C3B	279	341	412	194	232	141	0.00514778	0.0682906	761	-0.748558	0.267568	260.756	-2.79764	0	8.02655	ns
NT5DC1	189	139	224	128	195	124	0.522821	0.819366	8350	-0.173686	0.271807	160.794	-0.639004	0	7.32907	ns
NT5DC2	114	48	63	113	61	24	0.908537	0.976163	12944	0.0631194	0.549419	70.1923	0.114884	0	6.13324	ns
NT5DC3	155	45	41	69	189	136	0.0716421	0.332688	2350	0.834955	0.463507	100.993	1.80139	0	6.65811	ns
NT5M	37	32	30	35	18	38	0.930139	0.981729	13186	0.0534425	0.60959	31.8883	0.0876697	0	4.99495	ns
NTAQ1	100	66	79	56	107	79	0.800601	0.941929	11653	0.0933448	0.369581	78.4405	0.252569	0	6.29353	ns
NTHL1	71	36	69	7	27	28	0.0183809	0.152245	1259	-1.39002	0.589529	36.8813	-2.35785	0	5.20482	ns
NTMT1	322	264	403	383	433	357	0.0528372	0.28279	2012	0.394485	0.203737	355.444	1.93625	0	8.47348	ns
NTN1	137	96	208	36	181	126	0.494553	0.803649	7937	-0.284867	0.41703	122.529	-0.683085	0	6.93698	ns
NTN4	27	34	28	2	5	1	0.000334709	1	360	-3.42748	0.955571	15.614	-3.58684	0	3.96477	ns
NTPCR	382	266	382	207	370	250	0.339452	0.693307	5957	-0.198803	0.208116	297.874	-0.955248	0	8.21856	ns
NUAK1	359	337	390	267	494	306	0.752563	0.92235	11049	0.066449	0.210774	349.152	0.315262	0	8.44771	ns
NUB1	541	375	517	431	641	403	0.344456	0.69661	6020	0.17084	0.180707	471.501	0.945398	0	8.88112	ns
NUBP1	282	286	327	281	382	313	0.257284	0.613323	4980	0.238076	0.210159	307.443	1.13283	0	8.26418	ns
NUBP2	216	138	206	213	135	136	0.985537	0.996821	13788	-0.00580525	0.320248	172.551	-0.0181274	0	7.43088	ns
NUBPL	245	234	199	240	360	294	0.0355548	0.22371	1689	0.496035	0.235984	259.167	2.10198	0	8.01774	ns
NUCB1	62	46	47	64	58	36	0.699821	0.902528	10497	0.183977	0.477167	51.8568	0.385562	0	5.69646	ns
NUCB2	207	136	195	167	238	235	0.111078	0.419138	2967	0.389086	0.244191	191.843	1.59337	0	7.58378	ns
NUCKS1	7054	5402	7595	4246	7384	5155	0.192383	0.54404	4117	-0.143016	0.109712	5930.4	-1.30356	0	12.5339	ns
NUDC	634	284	650	316	357	281	0.022016	0.168382	1370	-0.529541	0.231231	400.739	-2.29009	0	8.64652	ns
NUDCD1	151	75	190	76	252	174	0.289974	0.648055	5380	0.382682	0.361642	144.554	1.05818	0	7.17547	ns
NUDCD2	352	235	280	266	246	295	0.801175	0.942262	11657	0.0593246	0.235577	274.993	0.251827	0	8.10325	ns
NUDCD3	137	83	132	100	101	99	0.850922	0.959343	12352	-0.0611775	0.325511	106.021	-0.187943	0	6.72821	ns
NUDT1	84	60	25	47	40	28	0.46297	0.784307	7546	-0.41597	0.566744	47.041	-0.733965	0	5.55585	ns
NUDT10	99	112	106	97	137	89	0.716304	0.909551	10654	0.123156	0.338897	105.386	0.363403	0	6.71953	ns
NUDT11	282	206	269	148	245	243	0.581008	0.848052	9019	-0.129844	0.235262	224.888	-0.551913	0	7.81307	ns
NUDT12	107	140	119	136	236	108	0.181731	0.529721	3967	0.455554	0.341125	139.243	1.33545	0	7.12146	ns
NUDT13	5	1	15	36	16	5	0.103198	1	2867	1.76209	1.08134	13.5491	1.62954	0	3.76013	ns
NUDT15	250	150	264	113	303	175	0.817216	0.945413	11851	-0.0662218	0.286517	198.493	-0.231127	0	7.63295	ns
NUDT16	135	167	185	82	162	69	0.101475	0.397419	2829	-0.569131	0.347509	129.394	-1.63775	0	7.01563	ns
NUDT16L1	238	122	197	191	328	352	0.00229789	0.0381275	602	0.786759	0.258059	231.804	3.04876	0	7.85676	up
NUDT17	28	33	24	2	44	5	0.365671	1	6276	-0.821072	0.90765	21.308	-0.904613	0	4.41332	ns
NUDT19	753	567	739	344	891	589	0.655229	0.886656	9907	-0.0906039	0.202916	620.16	-0.44651	0	9.2765	ns
NUDT2	97	59	138	81	72	79	0.699293	0.902142	10492	-0.149604	0.387299	85.1649	-0.386275	0	6.41219	ns
NUDT21	543	298	556	346	414	527	0.812911	0.94514	11794	0.0505097	0.213416	433.835	0.236673	0	8.761	ns
NUDT22	141	100	125	73	54	65	0.0405723	0.242882	1788	-0.755523	0.368931	90.7029	-2.04787	0	6.50308	ns
NUDT3	702	429	661	343	429	340	0.00252171	0.0407961	618	-0.535424	0.17725	465.687	-3.02072	0	8.86322	ns
NUDT4	369	253	409	165	254	263	0.0385597	0.235821	1747	-0.459287	0.222001	274.348	-2.06885	0	8.09987	ns
NUDT5	696	555	549	366	557	471	0.145078	0.478603	3456	-0.258101	0.177129	518.65	-1.45714	0	9.01862	ns
NUDT6	36	24	89	42	53	52	0.761424	0.925352	11143	0.161688	0.532547	47.5441	0.303612	0	5.57119	ns
NUDT7	42	41	21	30	33	17	0.659616	0.887232	9967	-0.277318	0.629633	30.5619	-0.440444	0	4.93366	ns
NUDT9	39	98	83	19	91	91	0.805908	0.943379	11715	-0.135304	0.550669	68.7867	-0.245709	0	6.10406	ns
NUF2	135	183	195	197	293	132	0.251398	0.60675	4896	0.363922	0.317292	187.08	1.14696	0	7.54751	ns
NUFIP1	210	146	129	211	270	172	0.0494334	0.273586	1943	0.555984	0.282968	187.493	1.96483	0	7.55069	ns
NUFIP2	1136	885	1457	720	988	902	0.0624575	0.305169	2215	-0.274814	0.147509	982.095	-1.86303	0	9.93972	ns
NUMA1	42	11	45	14	61	45	0.514471	0.816293	8180	0.423202	0.649191	33.8428	0.651892	0	5.08078	ns
NUMB	86	128	112	99	118	92	0.965671	0.991823	13565	0.0154975	0.360082	105.665	0.0430388	0	6.72335	ns
NUMBL	190	102	186	86	153	113	0.311486	0.670554	5623	-0.303273	0.299645	131.891	-1.01211	0	7.0432	ns
NUP107	389	282	306	285	584	415	0.0198292	0.158568	1306	0.490887	0.21072	366.213	2.32956	0	8.51654	ns
NUP133	374	299	291	306	388	263	0.612631	0.865289	9407	0.112264	0.221724	315.069	0.506321	0	8.29952	ns
NUP153	379	390	458	197	512	342	0.513518	0.815845	8168	-0.157546	0.241128	366.363	-0.653369	0	8.51713	ns
NUP155	671	520	570	430	748	637	0.37856	0.726184	6435	0.150345	0.17074	580.602	0.880552	0	9.18141	ns
NUP188	182	158	132	141	168	196	0.457284	0.780342	7472	0.216597	0.291389	161.42	0.743327	0	7.33468	ns
NUP205	224	147	182	142	212	170	0.837529	0.952954	12061	0.0518363	0.252791	174.451	0.205056	0	7.44668	ns
NUP210	191	139	199	66	94	70	0.000345449	0.00935695	364	-1.06889	0.29869	120.992	-3.57859	0	6.91877	down
NUP214	217	120	112	99	203	176	0.533439	0.82477	8480	0.200809	0.322447	149.244	0.622765	0	7.22153	ns
NUP35	252	160	224	323	341	219	0.0120646	0.118262	1053	0.635593	0.253199	250.832	2.51025	0	7.97058	ns
NUP37	505	374	450	428	525	303	0.794934	0.939717	11582	0.0551996	0.212381	422.115	0.259909	0	8.72149	ns
NUP42	346	282	339	282	348	292	0.750833	0.921632	11027	0.0634396	0.199784	309.067	0.317542	0	8.27178	ns
NUP43	348	172	281	271	303	234	0.44236	0.774254	7242	0.185535	0.241515	261.263	0.768215	0	8.02936	ns
NUP50	952	875	955	553	807	771	0.0781136	0.348632	2457	-0.274018	0.155538	799.806	-1.76174	0	9.64351	ns
NUP54	348	296	484	397	559	388	0.0556325	0.290287	2069	0.384897	0.201106	403.19	1.9139	0	8.65532	ns
NUP58	366	253	350	120	341	189	0.0637749	0.309041	2231	-0.492824	0.265852	256.144	-1.85375	0	8.00081	ns
NUP62	1458	1331	1633	1070	1274	1178	0.147874	0.481767	3505	-0.197822	0.136704	1298.05	-1.44708	0	10.3421	ns
NUP62CL	20	21	17	53	24	19	0.190032	0.540786	4087	0.917667	0.70025	26.8019	1.31049	0	4.74426	ns
NUP85	268	311	313	232	386	407	0.228559	0.58268	4603	0.288939	0.239967	315.014	1.20408	0	8.29927	ns
NUP88	285	243	291	289	394	370	0.0151422	0.13621	1156	0.48613	0.200139	307.64	2.42896	0	8.2651	ns
NUP93	746	581	707	664	708	723	0.243182	0.597601	4800	0.188857	0.161821	679.147	1.16707	0	9.40758	ns
NUP98	333	193	401	251	385	417	0.148799	0.483678	3515	0.336459	0.233039	319.577	1.44379	0	8.32002	ns
NUS1	226	192	246	170	236	194	0.924835	0.980816	13129	-0.0220266	0.23347	205.811	-0.0943447	0	7.68517	ns
NUSAP1	774	717	718	385	799	565	0.16902	0.511851	3811	-0.257856	0.187482	639.795	-1.37536	0	9.32146	ns
NUTF2	425	432	444	246	410	352	0.179563	0.5274	3937	-0.274399	0.204455	375.852	-1.3421	0	8.55402	ns
NVL	605	358	454	434	723	689	0.00595786	0.0748688	805	0.510698	0.185702	529.845	2.75009	0	9.04943	ns
NXF1	272	143	274	178	239	255	0.615468	0.866885	9433	0.125849	0.250554	219.443	0.502284	0	7.7777	ns
NXN	309	150	318	169	185	198	0.24057	0.594655	4764	-0.310561	0.264631	212.845	-1.17356	0	7.73366	ns
NXPE3	122	116	153	63	113	80	0.121068	0.437645	3120	-0.508886	0.328249	104.163	-1.55031	0	6.7027	ns
NXPH4	36	15	31	17	13	26	0.623656	1	9583	-0.344264	0.701612	22.1789	-0.490676	0	4.47112	ns
NXT1	921	528	929	753	1091	832	0.0392728	0.238382	1761	0.319484	0.15499	817.511	2.06132	0	9.67509	ns
NXT2	27	85	64	14	40	32	0.0867355	0.366718	2600	-1.03525	0.604392	43.3655	-1.71288	0	5.43848	ns
OAF	147	73	111	57	61	68	0.0771947	0.346397	2444	-0.659167	0.373001	82.6337	-1.7672	0	6.36866	ns
OARD1	155	172	232	211	198	292	0.101574	0.397628	2832	0.470169	0.287167	209.729	1.63727	0	7.71238	ns
OAS3	21	1	24	22	17	7	0.771975	1	11252	0.289369	0.998539	14.718	0.289793	0	3.87951	ns
OAT	511	324	597	424	517	383	0.811174	0.94495	11772	0.0467339	0.195612	446.198	0.238911	0	8.80154	ns
OAZ1	3651	2172	3426	2170	2491	2370	0.0642759	0.310646	2237	-0.231745	0.12525	2628.64	-1.85026	0	11.3601	ns
OAZ2	264	148	187	125	111	106	0.0356132	0.22371	1694	-0.632261	0.300888	151.925	-2.10132	0	7.24722	ns
OBI1	289	243	355	295	443	352	0.0344318	0.220381	1657	0.421327	0.199211	322.56	2.11498	0	8.33342	ns
OBSCN	11	4	51	3	11	4	0.108148	1	2923	-1.72512	1.07379	12.4961	-1.60657	0	3.6434	ns
OBSL1	201	111	157	86	76	47	0.00697364	0.0827982	851	-0.983779	0.364619	108.547	-2.6981	0	6.76218	ns
OCA2	1	8	18	13	4	2	0.839738	1	12242	-0.265857	1.31464	7.82047	-0.202228	0	2.96725	ns
OCEL1	71	23	29	17	6	10	0.028474	1	1531	-1.63911	0.748217	24.5794	-2.19069	0	4.61938	ns
OCIAD1	571	480	521	414	629	591	0.328831	0.685581	5839	0.168301	0.172356	523.533	0.976472	0	9.03214	ns
OCIAD2	207	118	196	194	153	138	0.762104	0.925352	11157	0.0919	0.303581	165.093	0.302719	0	7.36713	ns
OCRL	219	152	223	108	142	152	0.113987	0.423704	3021	-0.420418	0.265999	160.441	-1.58052	0	7.3259	ns
ODAD2	13	18	11	1	12	16	0.611169	1	9391	-0.528491	1.03951	11.5357	-0.508405	0	3.52803	ns
ODAD4	8	9	7	56	19	15	0.0112658	1	1018	2.12294	0.837669	20.5886	2.53434	0	4.36378	ns
ODC1	874	682	1140	437	604	599	0.000560208	0.0137562	402	-0.577259	0.167313	695.817	-3.45018	0	9.44256	ns
ODF2	101	41	78	80	111	81	0.219206	0.573616	4474	0.472521	0.384588	79.4625	1.22864	0	6.3122	ns
ODF2L	201	126	182	93	233	171	0.817591	0.945413	11855	0.0678798	0.294304	160.41	0.230645	0	7.32562	ns
ODR4	125	116	143	146	194	205	0.0228368	0.171877	1394	0.628691	0.276208	153.262	2.27615	0	7.25986	ns
OFD1	129	109	143	53	143	125	0.643499	0.879103	9802	-0.16162	0.349212	112.404	-0.462813	0	6.81255	ns
OGA	385	300	348	219	298	259	0.154732	0.492349	3602	-0.28677	0.201523	293.545	-1.42301	0	8.19744	ns
OGDH	73	98	86	72	55	52	0.363121	0.715065	6223	-0.390901	0.429829	72.8939	-0.909433	0	6.18773	ns
OGDHL	6	15	7	9	5	5	0.682764	1	10241	-0.46486	1.13743	8.13454	-0.408694	0	3.02406	ns
OGFOD1	550	397	437	483	673	639	0.00340918	0.0502287	679	0.501973	0.171426	521.335	2.92821	0	9.02607	ns
OGFOD2	75	28	118	81	85	69	0.509585	0.813026	8101	0.300977	0.456383	73.4311	0.659484	0	6.19832	ns
OGFOD3	119	129	123	87	168	75	0.779131	0.932694	11331	-0.0985031	0.351231	113.913	-0.280451	0	6.83178	ns
OGFR	126	48	150	83	39	43	0.145908	0.480029	3469	-0.704685	0.484607	78.3013	-1.45414	0	6.29097	ns
OGFRL1	79	66	55	23	95	104	0.675969	0.894098	10164	0.206653	0.49442	67.8956	0.41797	0	6.08525	ns
OGG1	63	95	111	36	104	73	0.503716	0.808675	8047	-0.289117	0.432386	77.8364	-0.668655	0	6.28237	ns
OGT	123	93	136	110	201	113	0.216271	0.570492	4432	0.379661	0.307043	125.424	1.23651	0	6.97067	ns
OIP5	343	297	220	124	211	148	0.00621155	0.0762996	822	-0.745918	0.272591	217.742	-2.7364	0	7.76648	ns
OLA1	162	152	209	170	172	181	0.590916	0.853031	9176	0.146302	0.272186	172.39	0.53751	0	7.42954	ns
OLIG1	69	90	135	53	46	32	0.0239644	0.177614	1417	-1.01649	0.450232	69.1988	-2.2577	0	6.11268	ns
OLIG2	176	67	121	197	168	203	0.00926424	0.0995553	946	0.848271	0.325989	154.19	2.60215	0	7.26857	ns
OMA1	39	39	46	92	48	39	0.169861	0.513278	3819	0.724963	0.528148	51.9232	1.37265	0	5.69831	ns
ONECUT2	595	466	779	418	561	386	0.118231	0.432698	3077	-0.290741	0.186105	516.887	-1.56224	0	9.01371	ns
OPA1	250	204	203	89	250	259	0.85062	0.959343	12347	-0.0592087	0.314392	202.011	-0.188328	0	7.65829	ns
OPA3	190	229	204	174	329	225	0.272601	0.629281	5166	0.292922	0.266998	221.404	1.09709	0	7.79054	ns
OPHN1	60	51	83	50	65	94	0.558264	0.837223	8770	0.248287	0.424115	65.8144	0.585423	0	6.04033	ns
OPTN	146	93	71	91	193	157	0.0870251	0.367288	2607	0.602443	0.352038	121.891	1.7113	0	6.92945	ns
OR4D1	14	6	24	58	21	71	0.00333035	0.0493203	674	2.0291	0.691235	33.6149	2.93548	0	5.07103	up
ORAI2	334	280	240	162	228	277	0.341897	0.694185	5996	-0.246095	0.258932	248.466	-0.950423	0	7.95691	ns
ORAI3	66	66	81	74	24	24	0.308498	0.667816	5586	-0.574543	0.564174	56.1827	-1.01838	0	5.81206	ns
ORC1	182	133	115	50	225	177	0.758368	0.924192	11113	0.121206	0.394005	140.606	0.307625	0	7.13552	ns
ORC2	92	100	95	97	91	117	0.543669	0.830058	8592	0.216614	0.3567	98.7039	0.607273	0	6.62504	ns
ORC3	66	74	95	102	135	127	0.0281358	0.194589	1524	0.748989	0.341165	99.1614	2.19539	0	6.63171	ns
ORC4	230	171	244	231	282	243	0.0964797	0.387709	2748	0.372575	0.22415	229.565	1.66217	0	7.84276	ns
ORC5	353	213	355	267	323	293	0.641432	0.878231	9777	0.0977409	0.20988	292.625	0.465698	0	8.19291	ns
ORC6	1087	1125	1298	978	1207	1145	0.776631	0.931306	11309	0.0432933	0.152596	1124.44	0.283712	0	10.135	ns
ORMDL1	344	327	463	318	272	278	0.341506	0.694185	5988	-0.225205	0.236761	329.113	-0.951195	0	8.36244	ns
ORMDL2	131	185	154	164	128	120	0.851116	0.959343	12355	-0.064592	0.344133	148.425	-0.187695	0	7.21359	ns
ORMDL3	282	180	331	179	218	151	0.138102	0.466979	3356	-0.374303	0.252414	215.382	-1.4829	0	7.75075	ns
OS9	685	606	546	773	770	808	0.0094548	0.10081	956	0.489688	0.188693	698.121	2.59516	0	9.44733	ns
OSBP	280	122	285	306	491	294	0.00121386	0.0234528	512	0.824975	0.254968	287.296	3.2356	0	8.16639	up
OSBP2	12	23	17	6	20	22	0.909663	1	12960	-0.0944994	0.832863	16.4176	-0.113463	0	4.03717	ns
OSBPL10	34	28	30	8	25	33	0.559325	1	8778	-0.394752	0.676125	25.3465	-0.583844	0	4.66372	ns
OSBPL11	102	60	83	102	81	50	0.780215	0.933087	11338	0.117174	0.41992	78.7828	0.279038	0	6.29981	ns
OSBPL1A	422	415	389	293	363	286	0.204458	0.557885	4285	-0.267991	0.211191	355.753	-1.26895	0	8.47473	ns
OSBPL2	150	196	156	100	244	195	0.647481	0.881615	9834	0.147142	0.321788	170.08	0.457264	0	7.41007	ns
OSBPL3	65	38	49	14	38	37	0.221846	0.576338	4508	-0.665688	0.544916	38.1226	-1.22163	0	5.25257	ns
OSBPL5	6	14	5	26	15	19	0.130631	1	3262	1.35821	0.898513	14.9736	1.51162	0	3.90435	ns
OSBPL6	198	174	193	173	170	205	0.713604	0.907611	10638	0.0979829	0.266968	183.822	0.36702	0	7.52216	ns
OSBPL7	27	9	29	10	14	39	0.850991	1	12353	0.148375	0.78984	20.4318	0.187854	0	4.35274	ns
OSBPL8	400	225	363	93	237	169	0.000979955	0.0204049	475	-0.874814	0.265399	233.459	-3.29622	0	7.86702	down
OSBPL9	544	371	472	424	412	384	0.90419	0.975086	12900	-0.0236961	0.196861	426.967	-0.12037	0	8.73798	ns
OSCP1	70	40	81	36	36	67	0.561888	0.839533	8804	-0.279417	0.481721	53.1421	-0.580039	0	5.73178	ns
OSER1	521	446	405	442	571	475	0.221846	0.576338	4509	0.232843	0.1906	470.788	1.22163	0	8.87893	ns
OSGEP	83	50	73	68	106	87	0.195828	0.547752	4165	0.476773	0.368583	75.8067	1.29353	0	6.24425	ns
OSGEPL1	76	17	37	13	59	26	0.651846	0.884531	9873	-0.29446	0.652617	34.8631	-0.451199	0	5.12363	ns
OSGIN2	255	295	271	206	321	217	0.817323	0.945413	11853	-0.0569117	0.246381	256.759	-0.23099	0	8.00427	ns
OSR2	148	121	183	55	138	129	0.245459	0.599351	4830	-0.391145	0.336773	123.469	-1.16145	0	6.94801	ns
OST4	383	234	310	169	182	180	0.00596033	0.0748688	806	-0.645061	0.234572	234.659	-2.74996	0	7.87442	ns
OSTC	822	787	886	848	1351	1016	0.00174515	0.0311955	556	0.467691	0.149399	935.614	3.13049	0	9.86977	ns
OSTF1	71	45	60	58	64	23	0.80606	0.943443	11716	-0.123407	0.502653	52.1968	-0.245512	0	5.70589	ns
OSTM1	134	162	165	105	124	103	0.244585	0.598767	4818	-0.363814	0.312662	130.485	-1.1636	0	7.02774	ns
OTP	1	1	19	5	6	2	0.760546	1	11137	-0.465525	1.5275	5.28011	-0.304764	0	2.40057	ns
OTUB1	192	46	122	118	77	87	0.824329	0.947054	11941	-0.0966217	0.43527	103.368	-0.221981	0	6.69165	ns
OTUD1	115	80	85	5	88	101	0.428934	0.763136	7102	-0.483062	0.610684	74.7304	-0.791018	0	6.22362	ns
OTUD3	106	63	105	51	83	60	0.334824	0.690152	5903	-0.361177	0.374493	74.6778	-0.964442	0	6.22261	ns
OTUD4	217	188	207	117	207	158	0.343555	0.695261	6017	-0.244192	0.257814	177.018	-0.947164	0	7.46775	ns
OTUD5	198	198	142	265	209	225	0.0881524	0.369003	2627	0.514683	0.301827	208.948	1.70523	0	7.707	ns
OTUD6B	101	83	157	116	157	88	0.513553	0.815845	8169	0.22377	0.342514	113.997	0.653316	0	6.83285	ns
OTUD7B	227	119	172	182	434	252	0.00175622	0.0312774	559	0.852303	0.27242	222.378	3.12863	0	7.79687	up
OTULIN	310	189	344	171	290	222	0.469852	0.790183	7638	-0.167166	0.231301	243.869	-0.72272	0	7.92997	ns
OTULINL	167	180	142	66	195	124	0.375473	0.72381	6401	-0.305666	0.344891	141.185	-0.886268	0	7.14145	ns
OTX1	17	10	16	4	29	18	0.727702	1	10785	0.305878	0.878496	14.6897	0.348184	0	3.87674	ns
OVCA2	238	244	255	302	556	258	0.00740804	0.0860643	870	0.678575	0.253396	302.855	2.67792	0	8.24249	ns
OXA1L	483	343	579	553	566	573	0.0208264	0.163595	1331	0.434179	0.187866	509.375	2.31112	0	8.99258	ns
OXCT1	53	90	81	46	102	83	0.832647	0.950461	12021	0.0910521	0.430896	74.651	0.211308	0	6.22209	ns
OXLD1	608	166	480	381	379	334	0.92919	0.981729	13172	0.0257572	0.289851	375.697	0.0888637	0	8.55342	ns
OXNAD1	232	170	135	176	270	268	0.0586892	0.29585	2143	0.520533	0.27534	205.411	1.89051	0	7.68237	ns
OXR1	414	417	430	279	422	381	0.549312	0.833163	8648	-0.119444	0.199475	382.877	-0.598792	0	8.58074	ns
OXSM	98	91	82	95	156	141	0.0543068	0.287053	2038	0.629114	0.326917	109.064	1.92438	0	6.76903	ns
OXSR1	119	150	119	153	294	234	0.00328168	0.0489434	671	0.874419	0.297417	176.348	2.94004	0	7.46228	up
OXTR	17	20	20	37	41	9	0.322218	1	5750	0.727511	0.734926	24.0906	0.98991	0	4.5904	ns
P2RX4	74	20	45	50	47	34	0.808397	0.94422	11741	0.1321	0.544757	43.4886	0.242494	0	5.44257	ns
P2RX5	14	13	7	6	14	25	0.605904	1	9323	0.477337	0.925199	13.0015	0.515929	0	3.70061	ns
P2RX5-TAX1BP3	113	62	118	90	95	68	0.923416	0.980379	13113	-0.0352629	0.366817	88.3885	-0.0961321	0	6.46579	ns
P2RY1	50	106	148	96	70	72	0.646485	0.881163	9825	-0.207724	0.452902	90.5652	-0.458651	0	6.50089	ns
P2RY11	55	69	80	24	30	50	0.0836986	0.359808	2557	-0.85995	0.497191	50.2125	-1.72962	0	5.64997	ns
P3H1	33	13	36	34	19	40	0.520414	0.818587	8323	0.41745	0.649518	28.8292	0.642708	0	4.84946	ns
P3H3	15	16	53	3	12	33	0.446751	1	7300	-0.667814	0.87773	20.7741	-0.760842	0	4.37671	ns
P3H4	604	528	515	382	306	412	0.0574455	0.294033	2108	-0.430735	0.226714	452.576	-1.89991	0	8.82202	ns
P4HA1	85	63	77	38	93	77	0.961235	0.990639	13519	-0.0197345	0.406032	69.4382	-0.0486032	0	6.11766	ns
P4HA2	37	50	106	46	63	44	0.68152	0.896683	10223	-0.202137	0.492548	55.9817	-0.41039	0	5.80688	ns
P4HA3	6	4	3	12	5	2	0.571762	1	8920	0.77345	1.36783	5.5505	0.565458	0	2.47262	ns
P4HB	729	431	594	1191	1392	1355	1.35187e-18	3.65155e-16	36	1.3238	0.150409	946.706	8.80134	0	9.88677	up
P4HTM	31	14	16	26	15	25	0.654523	1	9897	0.324381	0.724894	21.0904	0.447487	0	4.39852	ns
PA2G4	1068	730	1066	771	1004	816	0.993634	0.998217	13892	-0.00109001	0.136616	884.821	-0.00797865	0	9.78924	ns
PAAF1	30	48	27	100	41	17	0.255464	0.61236	4941	0.759344	0.667744	46.5024	1.13718	0	5.53923	ns
PABIR1	228	161	257	242	284	226	0.110915	0.418894	2963	0.371826	0.233253	228.837	1.59409	0	7.83818	ns
PABIR2	112	112	241	60	153	127	0.347119	0.698981	6053	-0.348723	0.370906	127.829	-0.940193	0	6.99807	ns
PABIR3	73	30	83	60	93	91	0.183244	0.53206	3985	0.560737	0.421343	69.1816	1.33083	0	6.11232	ns
PABPC1	1427	1030	1478	885	1473	949	0.34979	0.700444	6088	-0.130605	0.139685	1165.48	-0.934997	0	10.1867	ns
PABPC1L	22	26	38	21	14	50	0.838061	0.953024	12071	0.139777	0.683928	28.4085	0.204374	0	4.82825	ns
PABPC4	914	486	946	550	907	622	0.870718	0.966874	12539	-0.0289335	0.177783	706.856	-0.162747	0	9.46527	ns
PABPN1	1274	1067	1103	739	1275	996	0.523527	0.819366	8356	-0.0948983	0.148762	1047.16	-0.637919	0	10.0323	ns
PACC1	120	108	127	58	116	96	0.371049	0.721039	6349	-0.300056	0.335441	100.794	-0.89451	0	6.65527	ns
PACRGL	133	90	159	102	169	81	0.97434	0.994247	13668	0.01071	0.33297	117.792	0.0321651	0	6.8801	ns
PACS1	25	6	12	15	19	13	0.706164	1	10567	0.322186	0.854576	14.414	0.377013	0	3.8494	ns
PACS2	55	54	77	42	52	51	0.604368	0.861839	9306	-0.228	0.440045	53.9269	-0.518129	0	5.75293	ns
PACSIN2	307	247	247	271	280	281	0.398053	0.74094	6667	0.194431	0.230067	269.77	0.845103	0	8.07559	ns
PACSIN3	23	9	46	16	11	33	0.853718	1	12372	-0.144003	0.781026	22.061	-0.184376	0	4.46343	ns
PAF1	653	335	679	753	553	622	0.0674423	0.319754	2289	0.423515	0.231592	593.352	1.82871	0	9.21274	ns
PAFAH1B1	747	528	718	474	569	629	0.51635	0.816545	8205	-0.107305	0.165344	595.742	-0.648983	0	9.21854	ns
PAFAH1B2	1584	1225	1617	750	1171	989	0.000110489	0.0037698	285	-0.483877	0.125152	1180.54	-3.86632	0	10.2052	ns
PAFAH1B3	116	28	112	32	28	17	0.00706975	0.0838369	853	-1.49499	0.555029	51.1713	-2.69354	0	5.67726	ns
PAFAH2	156	83	116	68	95	64	0.153051	0.489402	3581	-0.498172	0.348656	92.9918	-1.42884	0	6.53903	ns
PAG1	212	113	205	93	157	166	0.488717	0.801469	7846	-0.203932	0.294551	150.925	-0.692351	0	7.23769	ns
PAGR1	1656	1606	1920	841	1453	1065	0.000243684	0.00702697	339	-0.528425	0.144032	1379.33	-3.66881	0	10.4298	ns
PAICS	1043	930	1000	640	1157	811	0.541725	0.829173	8574	-0.0956732	0.156788	904.701	-0.610207	0	9.8213	ns
PAIP1	359	207	194	166	233	195	0.403644	0.745634	6768	-0.222459	0.266376	218.847	-0.835131	0	7.77378	ns
PAIP2	1188	607	1332	776	1167	918	0.859394	0.963379	12414	0.0309317	0.174612	958.258	0.177146	0	9.90427	ns
PAIP2B	18	37	43	21	31	59	0.670006	0.892485	10098	0.26771	0.628222	34.6711	0.42614	0	5.11566	ns
PAK1	91	63	96	51	34	36	0.0565027	0.291543	2090	-0.855158	0.448399	60.0832	-1.90714	0	5.90889	ns
PAK2	141	114	174	58	135	85	0.109833	0.416224	2950	-0.529287	0.331023	112.47	-1.59894	0	6.81339	ns
PAK4	24	8	34	5	21	10	0.383695	1	6496	-0.753047	0.86447	15.5387	-0.871108	0	3.95779	ns
PALB2	169	217	219	126	333	279	0.261774	0.618588	5032	0.339263	0.302317	218.379	1.12221	0	7.77069	ns
PALD1	41	16	79	70	10	50	0.712838	0.907319	10631	0.259554	0.705219	44.4404	0.368047	0	5.4738	ns
PALLD	539	333	389	263	437	326	0.383154	0.729109	6488	-0.174885	0.200533	367.919	-0.8721	0	8.52324	ns
PALM2AKAP2	309	230	316	133	226	209	0.0419859	0.248794	1808	-0.469697	0.230962	228.356	-2.03366	0	7.83514	ns
PALS1	243	185	286	202	224	207	0.92907	0.981729	13170	-0.0210695	0.236695	219.608	-0.0890153	0	7.77879	ns
PALS2	304	170	192	211	251	234	0.391383	0.734144	6602	0.215611	0.251555	222.226	0.857113	0	7.79588	ns
PAM	132	59	151	132	144	185	0.0646283	0.312039	2241	0.620932	0.336035	130.959	1.84782	0	7.03297	ns
PAN2	14	38	29	24	47	30	0.59279	0.854448	9191	0.344076	0.643377	30.2323	0.534797	0	4.91802	ns
PAN3	88	70	102	117	112	83	0.234143	0.58741	4688	0.423845	0.356245	94.6586	1.18976	0	6.56466	ns
PANK1	138	71	190	53	131	63	0.145839	0.480029	3468	-0.567325	0.390078	100.72	-1.45439	0	6.6542	ns
PANK2	603	460	661	507	872	720	0.0120556	0.118262	1052	0.40202	0.160135	620.448	2.51051	0	9.27717	ns
PANK3	493	396	567	266	441	366	0.0792102	0.350259	2484	-0.321594	0.183214	407.065	-1.75529	0	8.66912	ns
PANX1	34	19	41	35	67	48	0.118823	0.433672	3085	0.808372	0.518275	39.343	1.55973	0	5.29803	ns
PAOX	10	8	18	13	15	18	0.546911	1	8619	0.515705	0.85609	13.4236	0.602396	0	3.7467	ns
PAPLN	2	6	3	1	8	9	0.647729	1	9839	0.674526	1.47625	4.76595	0.45692	0	2.25276	ns
PAPOLA	770	654	870	307	595	535	0.00170232	0.0306544	553	-0.571142	0.182021	598.404	-3.13778	0	9.22497	ns
PAPOLG	113	126	95	85	129	117	0.834658	0.951409	12043	0.071097	0.340615	109.673	0.208731	0	6.77707	ns
PAPSS1	195	189	156	115	212	146	0.696614	0.901289	10458	-0.112274	0.28796	165.073	-0.389895	0	7.36696	ns
PAPSS2	99	117	102	50	60	59	0.0351198	0.223079	1671	-0.809695	0.384293	79.9152	-2.10697	0	6.3204	ns
PAQR3	121	113	148	83	87	103	0.296188	0.653617	5448	-0.343795	0.329103	107.012	-1.04464	0	6.74163	ns
PAQR4	411	238	363	311	318	287	0.901363	0.974173	12869	0.0269224	0.217222	313.923	0.12394	0	8.29427	ns
PAQR5	35	59	42	26	17	72	0.825364	0.947554	11951	-0.139494	0.632192	42.3645	-0.220651	0	5.40478	ns
PAQR6	14	2	2	1	17	5	0.765203	1	11192	0.421257	1.41051	6.15321	0.298655	0	2.62134	ns
PAQR8	52	14	5	18	12	9	0.487327	1	7828	-0.634718	0.913834	17.6505	-0.694566	0	4.14164	ns
PAQR9	16	14	10	13	6	11	0.796621	1	11602	-0.241703	0.937845	11.7683	-0.257722	0	3.55683	ns
PARD3	482	378	464	330	569	363	0.834488	0.951409	12040	0.039073	0.186997	418.343	0.20895	0	8.70854	ns
PARD3B	114	77	154	94	131	199	0.194508	0.545438	4153	0.451125	0.347726	125.092	1.29736	0	6.96685	ns
PARD6A	14	27	4	38	21	20	0.284915	1	5324	0.894456	0.836453	21.9293	1.06934	0	4.45479	ns
PARD6B	408	243	323	216	421	291	0.831058	0.949948	12006	0.0466954	0.218873	304.923	0.213344	0	8.2523	ns
PARD6G	73	65	115	32	82	40	0.155913	0.492768	3628	-0.626955	0.441844	64.3999	-1.41895	0	6.00899	ns
PARG	209	106	133	73	112	92	0.087777	0.368588	2619	-0.552276	0.32349	115.563	-1.70724	0	6.85253	ns
PARK7	2067	1880	1995	1280	1896	1494	0.0620905	0.304165	2208	-0.24055	0.128936	1727.5	-1.86565	0	10.7545	ns
PARL	665	504	674	373	476	464	0.0316464	0.209197	1606	-0.351788	0.16371	510.943	-2.14885	0	8.99702	ns
PARM1	46	54	46	20	31	34	0.195227	0.54677	4161	-0.693524	0.535428	37.7872	-1.29527	0	5.23983	ns
PARP1	2270	1506	2124	1405	2097	2017	0.751658	0.921938	11040	0.0384844	0.121612	1847.25	0.316454	0	10.8512	ns
PARP11	59	47	62	74	69	43	0.49286	0.803253	7913	0.306405	0.446806	58.6036	0.685767	0	5.87292	ns
PARP12	53	25	44	67	26	7	0.993689	0.998217	13895	-0.00571421	0.722459	37.1459	-0.00790939	0	5.21513	ns
PARP14	30	28	31	17	28	26	0.718251	0.910477	10670	-0.221599	0.614191	25.9921	-0.360797	0	4.7	ns
PARP16	179	99	121	137	211	165	0.0807419	0.352932	2514	0.497434	0.284834	148.182	1.7464	0	7.21123	ns
PARP2	268	226	214	200	352	283	0.152792	0.489055	3578	0.334437	0.233915	251.809	1.42974	0	7.97619	ns
PARP4	10	23	21	49	41	14	0.142955	0.475247	3427	1.06108	0.724348	27.1316	1.46487	0	4.7619	ns
PARP6	144	84	157	98	157	102	0.917859	0.978235	13057	0.0322168	0.312389	118.965	0.10313	0	6.89439	ns
PARP8	140	119	112	134	170	116	0.329068	0.685754	5842	0.297813	0.305138	130.293	0.975992	0	7.02562	ns
PARP9	8	22	14	8	16	19	0.990582	1	13861	-0.0103515	0.876915	14.5495	-0.0118045	0	3.8629	ns
PARPBP	245	220	266	147	287	216	0.758628	0.924192	11117	-0.0740758	0.241067	223.161	-0.307283	0	7.80194	ns
PARS2	150	74	108	100	159	126	0.261349	0.618214	5026	0.356481	0.317377	115.704	1.12321	0	6.85429	ns
PARVA	45	44	74	42	51	22	0.483423	0.797422	7792	-0.364631	0.5203	45.0462	-0.700808	0	5.49333	ns
PARVB	14	24	48	14	18	11	0.245582	1	4832	-0.871886	0.750884	20.7767	-1.16115	0	4.37689	ns
PASK	39	78	17	33	25	36	0.48305	0.797186	7789	-0.462442	0.659307	39.3809	-0.701406	0	5.29942	ns
PATJ	119	99	98	82	134	75	0.958516	0.990185	13487	-0.0179103	0.344327	98.6605	-0.0520153	0	6.6244	ns
PATL1	216	188	148	88	158	133	0.131471	0.454732	3277	-0.455153	0.30176	151.151	-1.50833	0	7.23984	ns
PATZ1	253	226	267	240	411	315	0.0256394	0.18468	1462	0.47641	0.213481	279.461	2.23163	0	8.1265	ns
PAWR	851	612	635	493	817	722	0.698106	0.901969	10474	0.0660668	0.170329	670.23	0.387878	0	9.38851	ns
PAX1	10	9	5	21	18	24	0.0720741	1	2357	1.52489	0.847799	14.8508	1.79865	0	3.89247	ns
PAX2	18	8	9	45	7	15	0.170135	1	3824	1.23976	0.903766	18.1128	1.37177	0	4.17894	ns
PAX3	191	77	140	147	204	86	0.45806	0.78075	7481	0.264433	0.356358	135.816	0.742045	0	7.08551	ns
PAX6	244	161	221	236	370	285	0.00327723	0.0489434	670	0.637854	0.216923	247.269	2.94046	0	7.94994	up
PAX9	64	32	69	76	92	56	0.153626	0.49011	3593	0.612747	0.429443	63.3969	1.42684	0	5.98634	ns
PAXBP1	409	193	307	294	326	255	0.614518	0.866589	9423	0.120391	0.239045	289.194	0.503635	0	8.17589	ns
PAXIP1	294	290	306	378	426	351	0.0182191	0.151544	1254	0.501439	0.212372	339.552	2.36113	0	8.40749	ns
PAXX	67	46	72	87	44	53	0.658132	0.886789	9949	0.209561	0.473591	61.7277	0.442493	0	5.94785	ns
PBDC1	465	361	410	357	593	404	0.191644	0.543441	4103	0.240813	0.184428	420.991	1.30573	0	8.71764	ns
PBK	125	100	115	33	102	85	0.157477	0.495264	3651	-0.551812	0.390357	89.2376	-1.41361	0	6.47958	ns
PBLD	60	40	48	31	74	38	0.931627	0.982128	13200	0.0416106	0.484986	46.495	0.0857975	0	5.539	ns
PBRM1	173	221	286	162	242	193	0.751543	0.921913	11037	-0.0858054	0.271017	208.71	-0.316605	0	7.70535	ns
PBX1	677	460	707	323	498	413	0.0074326	0.0862234	871	-0.445977	0.166607	493.132	-2.67681	0	8.94583	ns
PBX3	262	161	336	161	308	187	0.758498	0.924192	11115	-0.0804592	0.261695	225.16	-0.307454	0	7.81481	ns
PBX4	9	8	21	13	9	4	0.740157	1	10923	-0.337254	1.01691	10.439	-0.331645	0	3.38391	ns
PBXIP1	15	10	11	18	20	7	0.59469	1	9212	0.468707	0.880943	13.357	0.532052	0	3.73953	ns
PCBD1	247	132	372	117	101	123	0.00427576	0.0601378	717	-0.932911	0.326528	172.792	-2.85707	0	7.43289	ns
PCBD2	102	77	96	118	131	96	0.153487	0.49011	3585	0.472367	0.330946	102.289	1.42732	0	6.67651	ns
PCBP1	1602	1169	1795	1328	2119	1330	0.17205	0.51544	3853	0.190445	0.139454	1511.13	1.36565	0	10.5614	ns
PCBP2	1119	705	1002	420	777	640	0.00192705	0.0332835	576	-0.49956	0.161084	743.443	-3.10125	0	9.53808	ns
PCCA	196	110	141	81	134	126	0.400616	0.743716	6717	-0.257515	0.306376	126.301	-0.840522	0	6.98072	ns
PCCB	173	110	98	132	150	127	0.444054	0.774607	7263	0.244208	0.319073	129.797	0.765366	0	7.02012	ns
PCDH1	37	3	40	8	31	27	0.904283	1	12901	-0.100847	0.838628	22.2435	-0.120252	0	4.47531	ns
PCDH7	1337	930	1215	922	1336	1100	0.528133	0.821822	8410	0.0784909	0.124419	1109.78	0.630859	0	10.1161	ns
PCDH9	318	248	317	192	358	264	0.96026	0.990388	13502	-0.0107302	0.215348	273.753	-0.0498273	0	8.09673	ns
PCDHA1	29	33	12	24	13	7	0.457642	1	7477	-0.609049	0.820008	20.0857	-0.742735	0	4.3281	ns
PCDHA10	28	20	11	24	13	6	0.753946	1	11060	-0.268675	0.85718	17.1396	-0.31344	0	4.09926	ns
PCDHA11	18	20	9	24	6	6	0.849404	1	12329.5	-0.181775	0.957321	14.4385	-0.189878	0	3.85185	ns
PCDHA12	18	20	9	24	6	6	0.849404	1	12329.5	-0.181775	0.957321	14.4385	-0.189878	0	3.85185	ns
PCDHA13	11	20	9	24	3	6	0.941644	1	13307.5	-0.0764901	1.04489	13.0223	-0.0732039	0	3.70292	ns
PCDHA2	29	30	11	24	13	7	0.530063	1	8432.5	-0.521122	0.829931	19.3679	-0.62791	0	4.27559	ns
PCDHA3	29	30	11	24	13	7	0.530063	1	8432.5	-0.521122	0.829931	19.3679	-0.62791	0	4.27559	ns
PCDHA4	29	30	11	24	13	7	0.530063	1	8432.5	-0.521122	0.829931	19.3679	-0.62791	0	4.27559	ns
PCDHA5	29	30	11	24	13	7	0.530063	1	8432.5	-0.521122	0.829931	19.3679	-0.62791	0	4.27559	ns
PCDHA6	29	30	11	24	13	7	0.530063	1	8432.5	-0.521122	0.829931	19.3679	-0.62791	0	4.27559	ns
PCDHA7	29	30	11	24	13	7	0.530063	1	8432.5	-0.521122	0.829931	19.3679	-0.62791	0	4.27559	ns
PCDHA8	29	30	11	24	13	7	0.530063	1	8432.5	-0.521122	0.829931	19.3679	-0.62791	0	4.27559	ns
PCDHA9	29	30	11	24	13	7	0.530063	1	8432.5	-0.521122	0.829931	19.3679	-0.62791	0	4.27559	ns
PCDHAC1	11	20	9	24	3	6	0.941644	1	13307.5	-0.0764901	1.04489	13.0223	-0.0732039	0	3.70292	ns
PCDHAC2	6	16	2	7	3	6	0.678758	1	10191	-0.53135	1.28296	7.08619	-0.414158	0	2.82501	ns
PCDHGA1	162	112	123	122	130	130	0.758944	0.924431	11119	0.0923113	0.300818	127.803	0.306868	0	6.99778	ns
PCDHGA10	137	92	114	104	101	107	0.943683	0.985583	13328	0.0229594	0.325013	107.361	0.0706416	0	6.74633	ns
PCDHGA11	137	84	114	104	101	105	0.867211	0.966551	12483.5	0.0549288	0.328518	105.485	0.167202	0	6.72089	ns
PCDHGA12	101	56	84	104	80	63	0.566905	0.840727	8867.5	0.230958	0.403339	80.5179	0.572615	0	6.33124	ns
PCDHGA2	162	112	123	122	128	130	0.776209	0.931306	11302.5	0.0858506	0.302011	127.514	0.284263	0	6.99451	ns
PCDHGA3	162	112	123	122	128	130	0.776209	0.931306	11302.5	0.0858506	0.302011	127.514	0.284263	0	6.99451	ns
PCDHGA4	156	107	123	104	122	130	0.931472	0.98207	13199	0.0261243	0.303796	121.178	0.0859932	0	6.92098	ns
PCDHGA5	148	107	123	104	112	130	0.952325	0.988204	13423	0.0185512	0.310284	118.61	0.0597878	0	6.89009	ns
PCDHGA6	148	107	123	104	112	124	0.982714	0.996147	13759	-0.00670514	0.309475	117.579	-0.0216662	0	6.87748	ns
PCDHGA7	147	106	121	104	111	124	0.987378	0.996821	13807.5	0.00492459	0.311278	116.816	0.0158205	0	6.8681	ns
PCDHGA8	147	106	121	104	111	124	0.987378	0.996821	13807.5	0.00492459	0.311278	116.816	0.0158205	0	6.8681	ns
PCDHGA9	139	104	118	104	104	109	0.904626	0.975233	12904	-0.0381824	0.318666	111.29	-0.11982	0	6.79819	ns
PCDHGB1	101	56	84	104	80	63	0.566905	0.840727	8867.5	0.230958	0.403339	80.5179	0.572615	0	6.33124	ns
PCDHGB2	148	107	123	104	116	130	0.915153	0.978121	13024	0.0327381	0.30728	119.188	0.106542	0	6.89709	ns
PCDHGB3	101	56	84	104	80	63	0.566905	0.840727	8867.5	0.230958	0.403339	80.5179	0.572615	0	6.33124	ns
PCDHGB4	147	106	121	104	111	124	0.987378	0.996821	13807.5	0.00492459	0.311278	116.816	0.0158205	0	6.8681	ns
PCDHGB5	147	106	121	104	111	124	0.987378	0.996821	13807.5	0.00492459	0.311278	116.816	0.0158205	0	6.8681	ns
PCDHGB6	139	104	116	104	103	107	0.891548	0.972343	12755	-0.0437366	0.320776	110.516	-0.136346	0	6.78811	ns
PCDHGB7	137	84	114	104	101	105	0.867211	0.966551	12483.5	0.0549288	0.328518	105.485	0.167202	0	6.72089	ns
PCDHGC3	113	65	95	104	99	87	0.459916	0.782267	7496	0.261351	0.353662	92.3711	0.738986	0	6.52937	ns
PCDHGC4	101	56	84	104	80	63	0.566905	0.840727	8867.5	0.230958	0.403339	80.5179	0.572615	0	6.33124	ns
PCDHGC5	102	65	88	104	93	74	0.482023	0.796591	7779	0.260687	0.370793	86.7231	0.703053	0	6.43834	ns
PCED1A	107	51	39	76	29	58	0.936481	0.983291	13252	-0.0433149	0.543518	60.0335	-0.0796935	0	5.9077	ns
PCF11	131	71	140	31	49	26	0.000198418	0.00588238	330	-1.54283	0.414624	69.8978	-3.72102	0	6.12718	down
PCGF1	24	11	15	4	20	14	0.725772	1	10770	-0.310231	0.884467	13.7344	-0.350755	0	3.77972	ns
PCGF3	210	202	293	126	154	119	0.0103073	0.107507	980	-0.68842	0.268354	178.501	-2.56535	0	7.47978	ns
PCGF5	145	102	135	54	158	65	0.296559	0.653762	5458	-0.389421	0.373066	104.217	-1.04384	0	6.70345	ns
PCGF6	315	191	226	153	325	240	0.751791	0.921966	11042	0.0795772	0.251605	232.548	0.316279	0	7.86139	ns
PCID2	165	137	206	101	287	308	0.0905292	0.374598	2660	0.546252	0.322727	193.879	1.69261	0	7.59902	ns
PCIF1	19	12	10	3	8	17	0.656891	1	9936	-0.44243	0.995993	11.0881	-0.44421	0	3.47094	ns
PCLAF	1576	1432	1538	1019	1618	1478	0.775431	0.931306	11293	-0.0399547	0.140056	1411.23	-0.285278	0	10.4627	ns
PCLO	18	4	28	67	11	8	0.206337	1	4311	1.16717	0.923608	23.9242	1.2637	0	4.5804	ns
PCM1	376	287	278	154	351	298	0.570644	0.842153	8912	-0.142387	0.251078	280.879	-0.567103	0	8.1338	ns
PCMT1	891	708	1029	684	866	908	0.774721	0.930967	11287	0.0432091	0.150972	828.614	0.286206	0	9.69456	ns
PCMTD1	47	59	70	82	82	62	0.24618	0.599513	4852	0.491159	0.42353	67.1367	1.15968	0	6.06903	ns
PCMTD2	33	59	60	47	33	39	0.67884	0.895453	10193	-0.221309	0.534504	45.5758	-0.414046	0	5.51019	ns
PCNA	1724	1134	1767	2344	3493	2523	6.57924e-17	1.4217e-14	45	0.990693	0.118584	2128.17	8.35435	0	11.0554	up
PCNP	344	308	361	218	371	273	0.530473	0.823618	8443	-0.129882	0.207054	303.92	-0.627285	0	8.24755	ns
PCNT	91	34	73	46	59	52	0.729981	0.913051	10814	-0.155026	0.449155	56.5768	-0.34515	0	5.82214	ns
PCNX1	77	34	52	11	50	30	0.191486	0.543424	4100	-0.751448	0.575295	39.3878	-1.3062	0	5.29968	ns
PCNX2	244	107	244	137	282	195	0.516758	0.816545	8211	0.186542	0.287718	191.852	0.648351	0	7.58385	ns
PCNX4	220	116	292	259	267	193	0.180731	0.528206	3955	0.386359	0.288649	219.437	1.33851	0	7.77767	ns
PCOLCE2	137	107	188	90	194	117	0.997919	0.999667	13939	-0.000816881	0.313243	133.113	-0.00260782	0	7.05651	ns
PCSK5	42	42	67	62	81	83	0.0898058	0.373034	2648	0.714427	0.421137	62.1373	1.69642	0	5.95739	ns
PCSK6	296	166	301	208	294	225	0.72128	0.910663	10714	0.0823989	0.230972	239.981	0.356748	0	7.90677	ns
PCSK7	70	13	60	20	48	26	0.482101	0.796591	7781	-0.436579	0.621087	36.3844	-0.702927	0	5.18525	ns
PCTP	96	71	133	76	143	115	0.412028	0.751357	6877	0.278524	0.339526	102.028	0.82033	0	6.67282	ns
PCYOX1	317	208	239	155	241	196	0.301128	0.658607	5514	-0.243375	0.235368	218.663	-1.03402	0	7.77256	ns
PCYOX1L	74	71	84	39	92	80	0.931838	0.982142	13203	-0.034699	0.405684	71.003	-0.0855321	0	6.14981	ns
PCYT1A	176	103	217	125	232	156	0.523585	0.819366	8358	0.183471	0.287648	161.301	0.63783	0	7.33361	ns
PCYT2	73	30	85	75	20	39	0.742158	0.918213	10942	-0.192989	0.586596	53.0468	-0.328997	0	5.72919	ns
PDAP1	423	181	356	238	219	178	0.147689	0.481521	3503	-0.395098	0.272906	255.769	-1.44774	0	7.9987	ns
PDCD10	244	275	328	87	363	254	0.48817	0.80104	7841	-0.22869	0.329893	247.701	-0.693223	0	7.95246	ns
PDCD11	244	199	257	274	282	231	0.175565	0.520644	3896	0.318213	0.234924	245.459	1.35454	0	7.93934	ns
PDCD2	1067	933	998	476	783	594	0.000126345	0.00422193	292	-0.592033	0.154438	783.623	-3.83348	0	9.61402	down
PDCD2L	1198	1072	1118	1194	1708	1308	0.00218357	0.0364829	597	0.423474	0.138207	1248.51	3.06406	0	10.286	ns
PDCD4	239	296	307	241	360	341	0.282211	0.639928	5289	0.255235	0.237347	293.942	1.07537	0	8.19939	ns
PDCD5	2093	2187	2049	1399	1701	1374	0.0113097	0.11379	1021	-0.390963	0.154349	1773.18	-2.53298	0	10.7921	ns
PDCD6	491	426	503	310	321	302	0.0189791	0.155347	1275	-0.464614	0.19805	384.018	-2.34594	0	8.58503	ns
PDCD6IP	213	90	156	106	265	205	0.153172	0.489464	3583	0.452709	0.31693	164.594	1.42842	0	7.36277	ns
PDCD7	281	274	363	278	439	221	0.572997	0.843704	8936	0.137176	0.243373	301.951	0.563644	0	8.23817	ns
PDCL	252	123	155	129	155	197	0.941848	0.985	13314	0.021967	0.301137	163.686	0.0729468	0	7.35479	ns
PDCL3	120	45	82	55	91	20	0.410727	0.750452	6863	-0.422997	0.51421	64.9966	-0.822616	0	6.02229	ns
PDE10A	120	159	114	65	236	129	0.722238	0.910663	10725	0.137077	0.385622	133.129	0.35547	0	7.05668	ns
PDE12	367	255	233	215	289	231	0.694399	0.900191	10439	-0.0936789	0.238434	259.011	-0.392893	0	8.01687	ns
PDE3B	71	30	27	13	48	34	0.582946	0.848842	9046	-0.337877	0.615344	35.0084	-0.549087	0	5.12963	ns
PDE4A	98	67	66	57	66	75	0.833917	0.951315	12036	-0.0832608	0.397084	70.0887	-0.209681	0	6.13111	ns
PDE4D	426	249	334	186	540	383	0.372803	0.722138	6371	0.228961	0.256903	337.056	0.891236	0	8.39684	ns
PDE4DIP	175	128	271	108	172	131	0.244041	0.598501	4809	-0.34194	0.293524	157.251	-1.16495	0	7.29693	ns
PDE5A	7	32	17	17	20	14	0.893421	1	12771	-0.111692	0.833664	18.3067	-0.133977	0	4.1943	ns
PDE6D	63	59	51	49	68	47	0.951197	0.988147	13409	0.0269001	0.439522	55.337	0.0612031	0	5.79017	ns
PDE7A	44	59	79	5	89	17	0.278754	0.635076	5249	-0.762048	0.703566	45.5771	-1.08312	0	5.51024	ns
PDE8A	65	41	75	107	88	105	0.0181631	0.151464	1250	0.916273	0.387877	80.2887	2.36228	0	6.32713	ns
PDE8B	10	11	12	19	34	19	0.111888	1	2984	1.21303	0.763027	17.2777	1.58976	0	4.11084	ns
PDE9A	203	164	166	58	156	131	0.0902766	0.374031	2657	-0.550362	0.3249	140.553	-1.69394	0	7.13497	ns
PDF	825	753	1098	832	1262	1209	0.00676183	0.0810248	842	0.424489	0.156733	976.934	2.70835	0	9.93212	ns
PDGFA	145	141	203	55	126	55	0.00607758	0.0755733	814	-0.96889	0.35315	115.284	-2.74357	0	6.84905	ns
PDGFC	119	98	158	67	130	97	0.465287	0.786553	7590	-0.239486	0.327988	107.202	-0.730168	0	6.74418	ns
PDGFD	8	6	10	2	10	3	0.619828	1	9479	-0.627782	1.26545	6.0711	-0.496094	0	2.60196	ns
PDGFRL	64	49	27	12	33	40	0.286158	0.644269	5334	-0.649912	0.609337	36.328	-1.06659	0	5.18301	ns
PDHA1	312	338	346	351	497	452	0.0170965	0.145641	1223	0.487003	0.204226	379.111	2.38462	0	8.56648	ns
PDHB	396	248	407	305	411	341	0.418786	0.75561	6962	0.156517	0.193583	341.515	0.80853	0	8.4158	ns
PDHX	49	70	96	32	81	94	0.963831	0.991567	13543	0.0211831	0.467132	68.4096	0.0453471	0	6.09613	ns
PDIA3	173	131	123	267	460	339	2.80714e-09	3.08264e-07	88	1.4229	0.239444	246.124	5.9425	0	7.94324	up
PDIA4	273	183	241	1236	2543	1736	6.32453e-77	6.14997e-74	10	3.08846	0.166371	1025.47	18.5637	0	10.0021	up
PDIA5	82	90	78	66	101	82	0.820791	0.945885	11903	0.0840553	0.371061	82.056	0.226527	0	6.35854	ns
PDIA6	938	633	901	1684	2883	2069	1.94124e-33	1.17979e-30	16	1.5459	0.128291	1497.2	12.0499	0	10.5481	up
PDIK1L	206	151	189	107	328	164	0.509273	0.813026	8097	0.202784	0.307263	182.268	0.65997	0	7.50992	ns
PDK1	67	36	43	40	137	80	0.0513861	0.278619	1988	0.896208	0.460009	64.1473	1.94824	0	6.00332	ns
PDK2	17	8	1	21	14	31	0.113385	1	3011	1.51627	0.957747	15.6963	1.58316	0	3.97235	ns
PDK3	81	113	108	93	146	81	0.659473	0.887232	9965	0.160824	0.364977	102.443	0.440641	0	6.67868	ns
PDK4	27	18	34	30	53	27	0.301029	0.658586	5512	0.603881	0.583895	30.5153	1.03423	0	4.93146	ns
PDLIM1	475	230	420	239	294	363	0.502165	0.807834	8026	-0.157112	0.234115	324.46	-0.671088	0	8.34189	ns
PDLIM3	169	119	124	77	121	147	0.675895	0.894098	10163	-0.135446	0.323979	122.72	-0.418071	0	6.93922	ns
PDLIM5	592	549	676	480	654	576	0.842445	0.955307	12265	0.0325103	0.16356	576.366	0.198767	0	9.17084	ns
PDLIM7	15	3	40	38	33	20	0.256147	1	4959	0.907328	0.799025	24.355	1.13554	0	4.60615	ns
PDP1	67	56	73	27	115	57	0.881609	0.969222	12662	0.0704247	0.472872	62.4906	0.14893	0	5.96557	ns
PDP2	655	509	579	500	688	505	0.619286	0.868331	9474	0.0817131	0.164458	560.448	0.496862	0	9.13044	ns
PDPK1	373	233	262	258	231	201	0.524957	0.820029	8375	-0.162466	0.255561	255.024	-0.635723	0	7.99449	ns
PDPN	183	134	136	196	150	79	0.822905	0.946596	11922	0.0826268	0.369182	146.032	0.22381	0	7.19014	ns
PDPR	294	241	221	237	390	249	0.186021	0.535325	4026	0.311503	0.235551	266.519	1.32244	0	8.05809	ns
PDRG1	753	382	641	779	433	544	0.414563	0.753566	6900	0.214693	0.263139	585.53	0.815891	0	9.1936	ns
PDS5A	411	378	406	282	387	294	0.316456	0.673823	5682	-0.197844	0.197495	352.149	-1.00177	0	8.46004	ns
PDS5B	24	42	76	32	49	43	0.877811	0.96861	12615	-0.0843408	0.548578	43.2834	-0.153745	0	5.43574	ns
PDSS1	192	135	187	93	181	148	0.538271	0.827533	8534	-0.171257	0.278272	150.125	-0.61543	0	7.23002	ns
PDSS2	123	76	205	66	102	107	0.278875	0.635076	5253	-0.395578	0.365311	107.747	-1.08285	0	6.75151	ns
PDX1	38	19	29	9	46	30	0.926584	0.981457	13142	0.0619052	0.67183	26.7603	0.0921441	0	4.74202	ns
PDXK	514	419	545	570	489	407	0.473467	0.792652	7672	0.153796	0.214544	487.231	0.71685	0	8.92846	ns
PDXP	662	213	657	509	138	188	0.478087	0.794173	7729.5	-0.547365	0.771606	383.815	-0.709383	0	8.58427	ns
PDZD11	130	78	177	130	113	96	0.972512	0.994073	13638	0.0120218	0.348877	117.852	0.0344584	0	6.88083	ns
PDZD8	240	241	327	264	249	259	0.735686	0.914946	10883	0.0827962	0.245271	260.973	0.337571	0	8.02776	ns
PDZRN3	65	60	21	2	83	54	0.882258	0.969497	12670	-0.114033	0.769938	45.3035	-0.148107	0	5.50155	ns
PEA15	434	216	346	267	272	257	0.537939	0.827209	8532	-0.14395	0.233711	289.736	-0.615933	0	8.1786	ns
PEAK1	83	30	84	50	94	59	0.65251	0.885185	9878	0.200309	0.444855	63.3322	0.450278	0	5.98487	ns
PEBP1	2239	1766	2205	1364	2430	1544	0.39273	0.735396	6622	-0.113451	0.132741	1862.67	-0.854677	0	10.8632	ns
PECR	58	27	46	8	78	29	0.824631	0.947054	11946	-0.145152	0.655038	37.7779	-0.221593	0	5.23947	ns
PEDS1	294	220	351	118	232	135	0.00431006	0.0603905	720	-0.723665	0.253515	214.425	-2.85453	0	7.74433	ns
PEDS1-UBE2V1	637	486	647	349	423	448	0.021804	0.167342	1365	-0.39613	0.172699	484.403	-2.29376	0	8.92007	ns
PEF1	638	199	500	432	327	317	0.796437	0.940125	11599	-0.075323	0.291994	389.063	-0.257961	0	8.60386	ns
PEG10	494	297	481	206	299	221	0.00103506	0.0210124	487	-0.66503	0.202703	318.269	-3.28082	0	8.3141	down
PELI1	223	94	120	112	264	143	0.278534	0.635044	5248	0.363716	0.335649	152.032	1.08362	0	7.24823	ns
PELI2	169	137	162	65	129	124	0.142272	0.473786	3418	-0.45519	0.310206	126.359	-1.46738	0	6.98138	ns
PELI3	19	17	70	2	23	19	0.162303	1	3719	-1.17724	0.842471	22.9366	-1.39737	0	4.51958	ns
PELO	473	392	402	228	540	379	0.767964	0.928008	11218	-0.0657554	0.22287	388.659	-0.29504	0	8.60236	ns
PELP1	470	209	329	473	350	294	0.189707	0.540332	4080	0.362467	0.276387	350.639	1.31145	0	8.45384	ns
PEMT	41	7	63	30	33	22	0.83135	0.950059	12009	-0.147891	0.694419	30.7769	-0.21297	0	4.94378	ns
PEPD	202	126	139	81	125	104	0.126135	0.446501	3190	-0.464363	0.3036	124.841	-1.52952	0	6.96394	ns
PER1	217	116	172	516	468	382	4.585e-11	6.46153e-09	69	1.61989	0.246041	315.756	6.58382	0	8.30267	up
PER2	35	18	43	65	72	88	0.00254591	0.0409874	621	1.40778	0.466487	53.2942	3.01783	0	5.73591	up
PERP	627	578	665	311	525	403	0.00514453	0.0682906	760	-0.492548	0.176046	502.439	-2.79784	0	8.9728	ns
PES1	120	39	112	133	70	97	0.356419	0.706987	6149	0.406637	0.440937	94.2513	0.922211	0	6.55844	ns
PET100	39	47	36	80	37	55	0.212929	0.567601	4387	0.663208	0.532461	50.7419	1.24555	0	5.66511	ns
PET117	287	187	252	126	274	195	0.474276	0.79303	7681	-0.180515	0.252277	210.965	-0.71554	0	7.72086	ns
PEX10	161	113	138	145	119	157	0.518028	0.81664	8273	0.20009	0.309551	137.744	0.646388	0	7.10585	ns
PEX11A	132	155	117	73	125	72	0.145674	0.479887	3465	-0.513473	0.352906	110.284	-1.45498	0	6.78508	ns
PEX11B	156	115	145	184	116	207	0.155051	0.492555	3612	0.470102	0.330611	154.543	1.42192	0	7.27186	ns
PEX12	154	56	127	42	137	94	0.659309	0.887232	9962	-0.181617	0.411955	95.0325	-0.440868	0	6.57035	ns
PEX13	226	161	191	117	250	191	0.853135	0.960373	12370	0.0492748	0.266178	182.701	0.18512	0	7.51334	ns
PEX14	168	92	121	233	223	127	0.015441	0.137624	1167	0.790261	0.326302	160.067	2.42187	0	7.32253	ns
PEX16	12	6	27	26	16	27	0.28199	1	5287	0.855321	0.795012	18.9515	1.07586	0	4.24424	ns
PEX19	168	120	190	128	216	132	0.672954	0.894098	10120	0.117154	0.277552	153.746	0.422097	0	7.26441	ns
PEX2	119	56	144	59	129	104	0.971562	0.994057	13619	0.0133891	0.375578	96.58	0.0356493	0	6.59365	ns
PEX26	359	307	361	291	408	315	0.601982	0.860106	9283	0.101062	0.193772	333.282	0.521552	0	8.3806	ns
PEX3	70	66	73	47	64	114	0.603	0.860898	9294	0.225425	0.433435	71.3449	0.520091	0	6.15674	ns
PEX7	107	111	82	75	104	94	0.905594	0.975313	12916	-0.0426088	0.35927	94.4943	-0.118598	0	6.56215	ns
PFAS	223	103	88	122	178	147	0.466271	0.787747	7598	0.252002	0.345891	139.49	0.728559	0	7.12401	ns
PFDN1	894	770	831	596	815	639	0.275461	0.631174	5208	-0.166304	0.152493	741.024	-1.09057	0	9.53338	ns
PFDN2	875	519	940	721	707	697	0.803816	0.942719	11694	0.044816	0.180411	725.732	0.248411	0	9.50329	ns
PFDN4	814	728	846	490	797	587	0.118812	0.433672	3084	-0.244575	0.156801	690.737	-1.55978	0	9.43199	ns
PFDN5	249	179	260	194	322	248	0.216967	0.571145	4445	0.274259	0.222138	235.146	1.23463	0	7.87741	ns
PFKFB2	25	24	29	34	21	23	0.783363	0.93462	11361	0.176791	0.643019	26.177	0.274938	0	4.71023	ns
PFKFB3	482	416	568	432	450	394	0.78467	0.934951	11377	-0.0523746	0.191681	449.453	-0.273238	0	8.81203	ns
PFKL	49	27	60	122	41	42	0.123081	0.440663	3151	0.869815	0.564094	58.6537	1.54197	0	5.87415	ns
PFKM	56	60	71	21	64	34	0.227594	0.582095	4589	-0.596422	0.494309	48.8858	-1.20658	0	5.61134	ns
PFKP	447	291	287	341	216	275	0.688477	0.898306	10317	-0.112631	0.280929	307.588	-0.400923	0	8.26485	ns
PFN1	2332	1184	2069	1278	1391	1326	0.050504	0.276578	1966	-0.30481	0.15586	1539.77	-1.95567	0	10.5885	ns
PFN2	774	596	722	405	624	568	0.0873292	0.368092	2611	-0.269756	0.157784	596.517	-1.70966	0	9.22042	ns
PGAM1	135	66	224	63	194	111	0.828971	0.948678	11989	-0.0860312	0.398253	123.592	-0.216021	0	6.94944	ns
PGAM5	473	299	371	277	438	266	0.649423	0.882387	9857	-0.0953522	0.209766	342.241	-0.454564	0	8.41887	ns
PGAP1	85	50	85	48	62	66	0.680956	0.896388	10220	-0.166408	0.40473	63.7647	-0.411159	0	5.99469	ns
PGAP2	60	6	20	36	7	32	0.869354	0.966551	12520	0.138678	0.843133	26.2907	0.164479	0	4.71648	ns
PGAP3	7	16	24	51	30	26	0.0569809	0.292356	2103	1.35951	0.714233	26.6818	1.90346	0	4.73778	ns
PGAP4	308	183	289	326	387	266	0.0309849	0.206456	1589	0.486606	0.225566	287.738	2.15727	0	8.16861	ns
PGAP6	134	61	148	94	104	43	0.443222	0.774588	7254	-0.320301	0.417731	93.2548	-0.766763	0	6.54311	ns
PGBD1	22	8	5	30	28	16	0.123036	1	3149	1.26588	0.820854	18.2474	1.54215	0	4.18962	ns
PGBD4	66	66	54	54	65	100	0.422392	0.758956	7015	0.346609	0.432032	67.2286	0.802278	0	6.071	ns
PGBD5	269	195	218	198	197	160	0.574585	0.843902	8957	-0.145504	0.259221	202.651	-0.561312	0	7.66285	ns
PGD	392	229	383	332	289	234	0.858837	0.963379	12407	-0.043897	0.246813	303.374	-0.177855	0	8.24495	ns
PGF	68	18	66	25	37	8	0.161376	0.501078	3711	-0.931036	0.664807	34.2563	-1.40046	0	5.0983	ns
PGGT1B	199	182	212	187	353	283	0.0169891	0.145169	1220	0.568797	0.238295	230.896	2.38694	0	7.8511	ns
PGK1	505	469	532	308	552	403	0.397278	0.740347	6658	-0.158195	0.186883	448.677	-0.846493	0	8.80953	ns
PGLS	75	62	100	85	85	87	0.457013	0.780342	7469	0.275376	0.370242	81.2802	0.743774	0	6.34483	ns
PGM1	80	31	102	99	28	61	0.83402	0.95132	12037	0.11553	0.551328	66.4849	0.209549	0	6.05496	ns
PGM2	56	58	57	57	66	82	0.36639	0.717633	6281	0.380541	0.421299	62.3815	0.903256	0	5.96305	ns
PGM2L1	85	71	105	31	81	107	0.728052	0.912434	10788	-0.151685	0.436231	76.9766	-0.347718	0	6.26635	ns
PGM3	357	361	365	261	496	416	0.353259	0.703769	6120	0.199427	0.214833	367.873	0.928286	0	8.52306	ns
PGP	688	480	674	571	575	528	0.894457	0.973537	12781	0.0232768	0.175454	575.239	0.132666	0	9.16802	ns
PGPEP1	104	75	85	34	94	98	0.747176	0.919792	10998	-0.133628	0.414523	78.4903	-0.322365	0	6.29444	ns
PGRMC1	933	911	750	411	945	840	0.415877	0.754359	6917	-0.176364	0.216772	777.536	-0.813595	0	9.60277	ns
PGRMC2	590	614	514	521	629	470	0.916239	0.978235	13036	0.0214096	0.203567	551.881	0.105172	0	9.10821	ns
PGS1	248	166	295	313	278	180	0.279474	0.635922	5263	0.305169	0.282171	243.74	1.0815	0	7.9292	ns
PHACTR2	296	406	408	210	260	336	0.165757	0.507776	3762	-0.361763	0.261019	315.859	-1.38597	0	8.30314	ns
PHACTR4	1047	842	983	769	1250	759	0.699287	0.902142	10491	0.0603358	0.156196	916.754	0.386283	0	9.84039	ns
PHAF1	133	53	145	76	74	45	0.1857	0.535037	4020	-0.556593	0.420576	83.496	-1.32341	0	6.38363	ns
PHAX	1394	1135	1104	956	1607	1023	0.617096	0.867666	9445	0.0792793	0.158568	1173.99	0.49997	0	10.1972	ns
PHB	1512	622	1156	707	640	569	0.00743947	0.0862234	873	-0.574689	0.214716	831.301	-2.6765	0	9.69923	ns
PHB2	2286	1475	2130	1343	1596	1521	0.0448066	0.259654	1852	-0.247882	0.123542	1674.16	-2.00647	0	10.7092	ns
PHC2	320	183	340	191	182	210	0.167725	0.510311	3788	-0.35006	0.253749	229.976	-1.37955	0	7.84534	ns
PHC3	126	133	131	150	202	146	0.112623	0.421227	2998	0.458362	0.288911	146.768	1.58651	0	7.19739	ns
PHF10	308	192	223	159	258	235	0.922253	0.980192	13096	-0.0235546	0.241349	222.019	-0.0975957	0	7.79454	ns
PHF11	84	41	52	52	102	57	0.386134	0.730358	6528	0.375018	0.432722	62.22	0.866649	0	5.95931	ns
PHF12	142	106	150	94	125	108	0.621806	0.86972	9531	-0.146805	0.297603	117.494	-0.493292	0	6.87645	ns
PHF13	388	316	374	248	278	259	0.121296	0.438306	3121	-0.319083	0.205945	303.777	-1.54936	0	8.24687	ns
PHF14	262	180	216	212	224	310	0.189761	0.540332	4084	0.332959	0.253918	231.052	1.31129	0	7.85208	ns
PHF19	184	176	122	92	82	72	0.0174526	0.147317	1236	-0.843753	0.354961	119.993	-2.37703	0	6.9068	ns
PHF2	132	60	158	84	85	65	0.316075	0.673721	5678	-0.383748	0.382769	93.2147	-1.00256	0	6.54249	ns
PHF20	398	409	400	349	597	546	0.0507374	0.27733	1972	0.395594	0.202485	442.71	1.95369	0	8.79022	ns
PHF20L1	337	227	273	79	249	230	0.102876	0.399348	2863	-0.499291	0.306113	221.483	-1.63107	0	7.79105	ns
PHF21A	149	88	126	164	98	120	0.429313	0.763468	7105	0.282203	0.357053	124.032	0.790367	0	6.95457	ns
PHF23	427	338	521	233	352	302	0.0361236	0.225894	1702	-0.407013	0.194229	349.521	-2.09553	0	8.44924	ns
PHF3	1104	973	1187	935	1722	1075	0.0586324	0.295716	2142	0.289348	0.153018	1135.36	1.89094	0	10.1489	ns
PHF5A	1588	1216	1691	1004	1486	1005	0.0729651	0.336422	2372	-0.237255	0.132319	1289.97	-1.79305	0	10.3331	ns
PHF6	390	293	282	270	652	388	0.0292525	0.199895	1546	0.517079	0.237185	367.142	2.18007	0	8.52019	ns
PHF8	182	105	233	118	224	203	0.478186	0.794173	7734	0.207242	0.292211	170.316	0.709222	0	7.41207	ns
PHGDH	236	186	234	534	518	563	1.284e-12	2.08094e-10	60	1.45455	0.204981	382.718	7.09602	0	8.58014	up
PHIP	313	214	227	264	298	293	0.15317	0.489464	3582	0.324977	0.227507	264.663	1.42842	0	8.04801	ns
PHKA1	70	40	45	28	24	43	0.315221	0.673377	5667	-0.536299	0.533989	40.5008	-1.00433	0	5.33988	ns
PHKB	109	91	124	36	128	77	0.362745	0.714788	6207	-0.36175	0.397464	89.543	-0.910146	0	6.48451	ns
PHKG2	115	35	71	76	109	83	0.26953	0.626995	5122	0.455853	0.412856	78.5173	1.10415	0	6.29494	ns
PHLDA1	37	53	73	19	29	38	0.133675	0.45837	3307	-0.818065	0.545461	40.3902	-1.49977	0	5.33593	ns
PHLDA3	316	126	224	135	157	177	0.268352	0.626012	5106	-0.323838	0.292572	181.195	-1.10687	0	7.5014	ns
PHLDB1	27	2	24	22	1	2	0.598901	1	9255	-0.642431	1.22139	12.5829	-0.525981	0	3.6534	ns
PHLDB2	22	33	15	17	54	54	0.192536	0.544093	4121	0.847097	0.650057	32.1049	1.30311	0	5.00472	ns
PHLDB3	51	1	27	41	34	34	0.348524	0.699659	6073	0.753215	0.803467	30.3311	0.937456	0	4.92273	ns
PHLPP1	104	93	140	69	125	78	0.555814	0.836129	8723	-0.201229	0.341605	97.9803	-0.58907	0	6.61442	ns
PHLPP2	71	65	79	41	66	67	0.634151	0.875259	9694	-0.194327	0.408343	63.1359	-0.475892	0	5.98039	ns
PHOSPHO2	16	33	41	33	37	31	0.654021	0.88637	9888	0.273242	0.609666	31.8357	0.448183	0	4.99257	ns
PHPT1	280	82	205	154	81	111	0.258031	0.614221	4986	-0.449479	0.397398	146.545	-1.13106	0	7.1952	ns
PHTF1	54	36	83	67	67	48	0.576829	0.845378	8977	0.253831	0.454875	57.9427	0.558023	0	5.85656	ns
PHTF2	187	128	111	120	125	84	0.500158	0.807365	7999	-0.229218	0.339965	123.623	-0.674241	0	6.9498	ns
PHYH	34	26	40	65	53	26	0.203339	0.556812	4273	0.706936	0.555725	40.8535	1.2721	0	5.35239	ns
PHYHD1	20	6	10	8	7	10	0.752819	1	11051	-0.317898	1.00944	9.75036	-0.314925	0	3.28546	ns
PHYKPL	113	69	72	108	104	125	0.109404	0.415242	2939	0.568137	0.354891	97.9179	1.60088	0	6.6135	ns
PI4K2A	284	156	256	164	216	220	0.813311	0.945218	11799	-0.0577816	0.244675	208.851	-0.236157	0	7.70633	ns
PI4K2B	99	88	79	30	105	43	0.228917	0.582756	4610	-0.541712	0.450243	70.7351	-1.20315	0	6.14435	ns
PI4KB	488	232	416	220	199	194	0.00557493	0.071236	792	-0.696017	0.251108	279.449	-2.77179	0	8.12644	ns
PIAS1	524	269	465	243	583	475	0.469074	0.789974	7625	0.168886	0.233272	407.044	0.723986	0	8.66904	ns
PIAS2	118	154	173	21	160	84	0.107896	0.412091	2921	-0.749828	0.466392	112.653	-1.60772	0	6.81574	ns
PIAS3	79	20	57	30	47	42	0.703173	0.903391	10535	-0.20459	0.536923	43.206	-0.381041	0	5.43316	ns
PIAS4	261	142	198	188	126	158	0.637109	0.876076	9725	-0.146384	0.310303	175.88	-0.471745	0	7.45844	ns
PIBF1	86	48	92	47	141	89	0.330315	0.687249	5850	0.39591	0.406696	79.6783	0.973479	0	6.31611	ns
PICALM	289	282	267	128	341	324	0.959375	0.990388	13491	-0.0144698	0.284067	263.854	-0.0509381	0	8.0436	ns
PICK1	11	11	31	31	28	21	0.281675	1	5286	0.780354	0.724856	22.0612	1.07657	0	4.46344	ns
PIEZO1	85	43	53	121	34	43	0.470661	0.790947	7645	0.403501	0.559327	64.7312	0.721404	0	6.01639	ns
PIGA	99	125	124	157	252	169	0.00621172	0.0762996	823	0.816337	0.298326	153.041	2.73639	0	7.25777	ns
PIGB	69	32	42	31	62	41	0.947859	0.987492	13369	0.0325584	0.49787	44.1514	0.0653954	0	5.46439	ns
PIGBOS1	135	132	83	164	196	125	0.0923955	0.378642	2684	0.572206	0.340013	139.349	1.68289	0	7.12256	ns
PIGC	323	306	383	210	286	325	0.416077	0.754359	6920	-0.180643	0.222126	298.777	-0.813246	0	8.22292	ns
PIGF	41	60	72	20	37	37	0.125316	0.444574	3182	-0.797188	0.520074	43.3368	-1.53284	0	5.43752	ns
PIGG	86	92	125	61	58	120	0.6262	0.871948	9609	-0.200279	0.411182	89.0339	-0.487082	0	6.47628	ns
PIGH	88	92	139	128	127	103	0.355742	0.706583	6142	0.315264	0.341377	112.015	0.923508	0	6.80755	ns
PIGK	79	45	117	51	126	88	0.523449	0.819366	8355	0.261903	0.410481	80.1759	0.638038	0	6.3251	ns
PIGL	186	122	146	94	180	165	0.823059	0.946596	11924	0.0653508	0.29225	143.908	0.223613	0	7.169	ns
PIGM	793	636	915	645	845	657	0.954473	0.988341	13449	0.00859819	0.150606	730.601	0.0570905	0	9.51294	ns
PIGN	51	37	110	41	75	54	0.871685	0.966874	12549	-0.076604	0.474273	58.462	-0.161519	0	5.86943	ns
PIGO	45	45	46	33	58	61	0.591086	0.853031	9181	0.255812	0.47614	47.1131	0.537262	0	5.55806	ns
PIGP	380	270	305	242	367	302	0.791637	0.938459	11548	0.0537016	0.203272	302.986	0.264186	0	8.24311	ns
PIGQ	26	34	60	40	42	16	0.809744	0.944505	11759	-0.146858	0.609986	35.72	-0.240756	0	5.15866	ns
PIGS	719	502	700	379	712	541	0.472958	0.792652	7666	-0.120936	0.168511	570.394	-0.717674	0	9.15582	ns
PIGT	145	107	160	117	168	190	0.233259	0.58739	4667	0.340935	0.286018	144.535	1.19201	0	7.17527	ns
PIGU	27	34	22	45	38	27	0.381545	0.728232	6470	0.524655	0.59957	32.7566	0.875053	0	5.03371	ns
PIGV	25	62	29	34	37	49	0.875548	0.967481	12599	0.0933141	0.595817	40.2377	0.156615	0	5.33048	ns
PIGX	243	214	249	178	170	171	0.243677	0.598212	4805	-0.29802	0.255626	200.991	-1.16584	0	7.65099	ns
PIGY	552	496	583	211	353	411	0.0030429	0.0463781	657	-0.634386	0.214076	420.622	-2.96337	0	8.71638	down
PIH1D1	136	64	82	117	66	112	0.493573	0.803253	7922	0.280938	0.410346	95.7353	0.684637	0	6.58098	ns
PIH1D2	11	16	12	6	9	23	0.963256	1	13538	0.0428927	0.931079	12.8047	0.0460677	0	3.67861	ns
PIK3AP1	4	4	10	12	16	14	0.17337	1	3868	1.37147	1.00735	9.92251	1.36146	0	3.31071	ns
PIK3C2A	135	74	158	104	222	114	0.244718	0.598767	4820	0.385676	0.331543	128.598	1.16328	0	7.00672	ns
PIK3C2B	16	25	22	24	27	39	0.347083	1	6050	0.613277	0.65224	25.6815	0.940262	0	4.68266	ns
PIK3C2G	25	29	15	50	7	21	0.622059	0.86972	9568	0.39645	0.804267	26.0289	0.492934	0	4.70205	ns
PIK3C3	75	81	109	136	182	118	0.0105958	0.109844	988	0.837101	0.327536	115.938	2.55575	0	6.85722	ns
PIK3CA	129	70	85	73	109	71	0.934476	0.982787	13234	-0.029865	0.363257	86.5173	-0.0822146	0	6.43492	ns
PIK3CB	61	76	88	73	79	46	0.883534	0.969948	12680	-0.0623612	0.4257	69.9164	-0.146491	0	6.12756	ns
PIK3IP1	13	4	7	5	3	8	0.770065	1	11234	-0.360795	1.23437	6.42185	-0.292289	0	2.68299	ns
PIK3R1	462	458	358	487	705	399	0.074284	0.339924	2393	0.406323	0.22765	473.525	1.78486	0	8.8873	ns
PIK3R2	114	45	105	51	39	45	0.0962211	0.386954	2746	-0.750347	0.451077	63.422	-1.66346	0	5.98691	ns
PIK3R3	194	136	163	165	205	221	0.118347	0.432813	3078	0.401064	0.256804	177.86	1.56175	0	7.47459	ns
PIK3R4	73	33	40	35	61	40	0.947642	0.987492	13368	0.0325764	0.496078	45.1178	0.0656677	0	5.49563	ns
PIKFYVE	81	83	79	24	49	90	0.313645	0.671928	5650	-0.486369	0.482699	66.024	-1.0076	0	6.04492	ns
PILRB	45	25	45	17	43	43	0.946317	0.986808	13354	-0.037985	0.564136	34.6158	-0.067333	0	5.11336	ns
PIM1	215	118	190	182	267	263	0.0172921	0.146599	1231	0.592905	0.249074	200.861	2.38044	0	7.65006	ns
PIM2	466	246	416	408	394	605	0.0326387	0.212742	1628	0.500877	0.234438	416.192	2.1365	0	8.7011	ns
PIM3	3723	2748	3685	2723	4581	4327	0.00887203	0.0971717	929	0.314711	0.120259	3537.12	2.61695	0	11.7884	ns
PIMREG	141	112	211	32	80	48	0.000117715	0.00396077	289	-1.43278	0.372069	97.7784	-3.85084	0	6.61144	down
PIN1	321	136	370	168	170	233	0.264971	0.622813	5058	-0.333065	0.298789	222.938	-1.11472	0	7.8005	ns
PIN4	454	406	365	226	353	295	0.067246	0.319599	2284	-0.387945	0.211989	341.533	-1.83003	0	8.41588	ns
PINK1	271	292	207	102	196	272	0.262153	0.619183	5034	-0.362687	0.323448	219.484	-1.12132	0	7.77797	ns
PIP4K2A	233	262	318	197	257	219	0.509889	0.813026	8108	-0.158552	0.240592	243.342	-0.659011	0	7.92684	ns
PIP4K2C	233	236	304	219	259	255	0.823187	0.946596	11925	0.052263	0.233894	247.322	0.223447	0	7.95025	ns
PIP4P1	158	72	180	161	185	50	0.746783	0.919792	10993	0.137653	0.426324	129.868	0.322884	0	7.0209	ns
PIP4P2	30	53	89	44	64	38	0.80204	0.942401	11671	-0.129111	0.514987	51.8457	-0.250708	0	5.69615	ns
PIP5K1A	656	525	593	419	763	565	0.64043	0.877759	9763	0.0794887	0.170176	570.286	0.467097	0	9.15554	ns
PIP5K1C	34	8	17	18	19	19	0.860902	1	12428	0.134939	0.770088	18.42	0.175226	0	4.2032	ns
PIR	34	66	43	45	73	49	0.59552	0.855472	9222	0.266786	0.50256	51.7106	0.530854	0	5.69239	ns
PISD	267	210	294	254	530	407	0.000802126	0.0176468	450	0.729489	0.217624	318.077	3.35206	0	8.31323	up
PITHD1	835	725	874	590	761	668	0.333292	0.689386	5882	-0.143644	0.148468	726.237	-0.967504	0	9.5043	ns
PITPNA	501	264	450	152	264	309	0.0142388	0.131659	1121	-0.600645	0.245043	307.564	-2.45118	0	8.26474	ns
PITPNB	653	595	551	388	703	576	0.908149	0.976107	12942	-0.0217617	0.188619	564.177	-0.115373	0	9.14	ns
PITPNC1	74	28	96	72	29	43	0.740706	0.917578	10930	-0.181652	0.548931	55.7534	-0.330919	0	5.80099	ns
PITPNM2	3	3	2	20	7	5	0.0814553	1	2527	2.21652	1.27218	7.23007	1.7423	0	2.85401	ns
PITRM1	159	116	129	158	173	178	0.0861279	0.366044	2588	0.477315	0.278125	150.807	1.71619	0	7.23656	ns
PITX1	750	387	548	351	232	275	0.00286005	0.0444978	643	-0.764789	0.256435	410.23	-2.98239	0	8.68029	down
PITX2	260	175	215	178	261	204	0.626111	0.871948	9606	0.113543	0.233048	209.852	0.487208	0	7.71323	ns
PJA1	143	91	200	116	218	161	0.283614	0.640916	5310	0.323271	0.301493	148.939	1.07224	0	7.21858	ns
PJA2	274	240	250	449	524	384	5.48069e-06	0.00028348	188	0.957129	0.210567	353.447	4.54549	0	8.46535	up
PKD1	13	1	22	20	16	18	0.369593	1	6337	0.854998	0.952923	14.6477	0.897237	0	3.8726	ns
PKD2	35	32	56	12	47	47	0.824923	0.947167	11949	-0.131603	0.594906	36.3722	-0.221217	0	5.18476	ns
PKDCC	129	123	129	88	114	85	0.35859	0.709735	6166	-0.293421	0.319612	109.155	-0.918056	0	6.77023	ns
PKIA	119	82	92	6	58	86	0.124786	0.44336	3176	-0.896091	0.583775	69.9711	-1.53499	0	6.12869	ns
PKIB	57	40	43	9	47	18	0.155955	0.492768	3630	-0.881227	0.621104	33.5363	-1.41881	0	5.06765	ns
PKIG	60	23	43	14	47	30	0.548502	0.833163	8635	-0.355421	0.592362	33.7835	-0.600006	0	5.07825	ns
PKM	711	279	625	520	379	440	0.86887	0.966551	12510	-0.0428138	0.25933	479.126	-0.165094	0	8.90426	ns
PKMYT1	197	71	169	262	128	96	0.31204	0.670975	5627	0.425719	0.421107	153.853	1.01095	0	7.26541	ns
PKN1	6	10	13	6	6	2	0.438171	1	7191	-0.927979	1.19695	7.05199	-0.775286	0	2.81803	ns
PKN2	294	341	241	98	298	231	0.151711	0.487842	3560	-0.451407	0.314895	243.825	-1.43352	0	7.9297	ns
PKN3	107	26	78	51	25	13	0.125197	0.444473	3180	-0.956768	0.623984	47.4119	-1.53332	0	5.56718	ns
PKNOX1	347	336	400	233	351	215	0.133125	0.457747	3299	-0.331784	0.220911	305.485	-1.50189	0	8.25496	ns
PKNOX2	19	25	34	22	4	23	0.569482	1	8899	-0.461095	0.810623	21.3408	-0.568815	0	4.41555	ns
PKP2	201	185	203	46	147	88	0.00264256	0.0421992	625	-1.00975	0.335852	138.45	-3.00652	0	7.11322	down
PKP4	219	168	232	183	238	249	0.286068	0.644216	5333	0.25134	0.235604	210.623	1.06679	0	7.71852	ns
PLA2G12A	218	209	257	141	250	167	0.436029	0.768793	7172	-0.195498	0.250987	200.984	-0.778917	0	7.65093	ns
PLA2G15	137	54	121	66	80	86	0.520946	0.818893	8327	-0.243582	0.379477	86.6926	-0.641888	0	6.43784	ns
PLA2G4A	13	15	3	10	14	16	0.664718	1	10034	0.422536	0.974913	11.9398	0.433409	0	3.57771	ns
PLA2G6	18	5	19	33	17	9	0.374583	1	6390	0.769927	0.867111	16.9342	0.887922	0	4.08187	ns
PLAA	80	97	132	87	138	90	0.712895	0.907319	10632	0.129137	0.350943	101.841	0.367971	0	6.67017	ns
PLAAT1	26	46	32	24	30	40	0.901634	0.974173	12875	-0.0737443	0.596651	33.1452	-0.123597	0	5.05073	ns
PLAAT3	70	75	64	73	64	55	0.982531	0.996147	13756	0.00929523	0.424511	66.937	0.0218963	0	6.06473	ns
PLAC1	61	58	129	32	63	84	0.461755	0.78375	7530	-0.342017	0.464721	68.2	-0.735961	0	6.0917	ns
PLAG1	154	122	185	53	151	85	0.0840287	0.360534	2561	-0.590983	0.342049	118.692	-1.72777	0	6.89108	ns
PLAGL2	323	136	287	166	314	240	0.715582	0.908871	10649	0.0967239	0.265456	232.925	0.36437	0	7.86372	ns
PLAT	27	40	53	17	48	40	0.820694	0.945884	11902	-0.1307	0.576654	36.3121	-0.226653	0	5.18238	ns
PLAU	16	11	4	11	16	24	0.364758	1	6251	0.823252	0.908329	13.6061	0.906336	0	3.76618	ns
PLAUR	168	134	175	114	248	181	0.305179	0.663439	5547	0.283332	0.276316	164.473	1.02539	0	7.36171	ns
PLBD2	46	18	49	25	102	50	0.177487	0.524108	3913	0.747953	0.554642	45.3388	1.34853	0	5.50267	ns
PLCB1	118	122	174	70	166	125	0.733213	0.914075	10852	-0.112872	0.331145	124.572	-0.340854	0	6.96083	ns
PLCB4	52	61	68	42	59	62	0.9166	0.978235	13043	-0.0459193	0.438504	56.4608	-0.104718	0	5.81918	ns
PLCD3	67	28	56	57	47	35	0.85981	0.963379	12419	0.0891758	0.504915	47.2113	0.176616	0	5.56106	ns
PLCE1	28	12	31	11	42	48	0.353552	0.704064	6122	0.633326	0.682668	27.2264	0.927721	0	4.76694	ns
PLCG1	16	38	47	19	31	33	0.747625	0.919792	11006	-0.205914	0.639938	30.2756	-0.321772	0	4.92009	ns
PLCG2	38	9	15	31	18	18	0.631328	1	9664	0.367309	0.765452	21.2213	0.479859	0	4.40744	ns
PLCL1	18	23	31	16	23	22	0.848634	1	12321	-0.129928	0.680743	21.7354	-0.190862	0	4.44197	ns
PLCXD2	16	13	21	13	30	16	0.656193	1	9925	0.33488	0.752243	17.4748	0.445176	0	4.12721	ns
PLD1	15	15	18	14	10	21	0.938438	1	13272	0.0628151	0.813317	15.4649	0.0772333	0	3.95093	ns
PLD3	95	97	78	112	63	81	0.835034	0.951585	12046	0.086928	0.417423	88.9441	0.208249	0	6.47483	ns
PLD6	476	302	555	576	595	478	0.0171043	0.145641	1224	0.480641	0.201572	489.642	2.38446	0	8.93558	ns
PLEKHA1	350	241	407	105	268	195	0.00636973	0.0778517	827	-0.709734	0.260156	247.19	-2.72812	0	7.94948	ns
PLEKHA2	14	28	37	1	27	7	0.191725	1	4104	-1.2234	0.937114	17.93	-1.30549	0	4.1643	ns
PLEKHA3	292	319	369	214	361	287	0.684345	0.89722	10265	-0.0907321	0.223181	300.018	-0.406541	0	8.2289	ns
PLEKHA5	447	262	428	236	544	429	0.363867	0.715243	6233	0.203257	0.223846	374.627	0.908022	0	8.54931	ns
PLEKHA6	24	7	26	26	50	12	0.294784	1	5435	0.782431	0.746819	23.0139	1.04768	0	4.52444	ns
PLEKHA7	63	25	29	70	47	52	0.157855	0.495636	3658	0.744286	0.526995	47.785	1.41232	0	5.57848	ns
PLEKHA8	96	73	71	24	82	41	0.157718	0.495534	3654	-0.650821	0.460664	61.408	-1.41279	0	5.94035	ns
PLEKHB2	320	316	349	156	368	237	0.220847	0.575225	4499	-0.300701	0.245615	281.101	-1.22428	0	8.13495	ns
PLEKHF1	106	102	141	119	115	161	0.316747	0.673823	5687	0.326763	0.326382	123.151	1.00117	0	6.94429	ns
PLEKHF2	52	72	55	118	194	103	0.000763441	0.0169549	445	1.27897	0.379997	98.7402	3.36572	0	6.62557	up
PLEKHG1	30	35	21	7	53	37	0.814458	0.945413	11811	0.164899	0.702659	29.3638	0.234679	0	4.87597	ns
PLEKHG2	104	62	148	63	68	71	0.235233	0.588021	4707	-0.457242	0.385212	82.5308	-1.18699	0	6.36686	ns
PLEKHG3	119	67	121	42	69	102	0.344418	0.69661	6019	-0.378918	0.400772	82.9256	-0.945473	0	6.37374	ns
PLEKHG4	33	13	28	37	14	22	0.730895	1	10825	0.244944	0.712179	24.4792	0.343936	0	4.61349	ns
PLEKHG4B	5	18	20	5	20	29	0.696639	1	10461	0.356513	0.914462	15.9056	0.389861	0	3.99147	ns
PLEKHH2	14	4	20	6	11	4	0.525088	1	8378	-0.681963	1.07308	9.09331	-0.635521	0	3.18481	ns
PLEKHH3	136	163	165	177	194	115	0.562555	0.83963	8814	0.183193	0.316367	157.804	0.579051	0	7.30199	ns
PLEKHJ1	220	151	191	90	100	150	0.0589969	0.29639	2150	-0.57536	0.304711	145.735	-1.88822	0	7.1872	ns
PLEKHM2	145	75	108	104	23	59	0.29146	0.648549	5402	-0.544782	0.516419	84.8561	-1.05492	0	6.40695	ns
PLEKHM3	99	77	109	55	91	99	0.790838	0.937897	11543	-0.0953873	0.35965	85.6257	-0.265223	0	6.41997	ns
PLEKHO1	218	192	236	107	209	178	0.27137	0.628277	5148	-0.288192	0.262013	183.763	-1.09991	0	7.5217	ns
PLEKHO2	38	12	26	9	9	7	0.0898808	1	2649	-1.4011	0.826105	15.6941	-1.69603	0	3.97215	ns
PLGRKT	14	36	38	22	17	28	0.685303	0.897953	10276	-0.281373	0.694341	26.0547	-0.405237	0	4.70347	ns
PLIN3	132	99	87	95	82	40	0.351676	0.702197	6107	-0.39533	0.424473	88.0382	-0.931342	0	6.46006	ns
PLK1	807	440	858	199	273	268	1.30831e-11	2.01936e-09	63	-1.34773	0.199141	446.472	-6.76772	0	8.80243	down
PLK2	60	24	56	1	127	64	0.703253	0.903391	10536	0.491014	1.28898	50.5792	0.380933	0	5.66047	ns
PLK3	50	64	88	109	116	173	0.00343207	0.0504893	680	1.11029	0.379439	100.591	2.92613	0	6.65236	ns
PLK4	84	77	84	69	42	51	0.33274	0.689189	5876	-0.423259	0.436976	67.4692	-0.968609	0	6.07616	ns
PLLP	29	5	58	6	26	10	0.255859	1	4952	-0.988472	0.869955	20.0259	-1.13623	0	4.3238	ns
PLOD1	88	40	119	40	93	77	0.835179	0.951626	12048	-0.0906522	0.435695	71.8705	-0.208064	0	6.16733	ns
PLOD2	136	90	153	154	176	109	0.232436	0.586763	4653	0.371498	0.311109	133.782	1.19411	0	7.06374	ns
PLOD3	56	39	79	47	21	27	0.248883	0.602928	4877	-0.640969	0.555881	43.8973	-1.15307	0	5.45606	ns
PLP2	265	290	300	244	236	186	0.375297	0.72381	6399	-0.229503	0.258859	251.502	-0.886595	0	7.97442	ns
PLPBP	368	258	265	89	248	225	0.0462605	0.263035	1887	-0.580978	0.291508	231.666	-1.99301	0	7.8559	ns
PLPP1	204	171	134	189	270	290	0.0146928	0.133582	1142	0.664016	0.272153	207.961	2.43986	0	7.70017	ns
PLPP3	491	268	453	138	439	292	0.156235	0.492935	3639	-0.382491	0.269769	326.839	-1.41785	0	8.35244	ns
PLPP4	14	5	55	5	15	13	0.288746	1	5369	-0.993609	0.936592	16.2141	-1.06088	0	4.01918	ns
PLPP5	85	41	73	66	143	85	0.0773036	0.346581	2445	0.686853	0.388811	78.9526	1.76655	0	6.30292	ns
PLPP6	232	162	236	225	294	179	0.243959	0.598451	4808	0.288712	0.24779	216.481	1.16515	0	7.7581	ns
PLPP7	16	3	19	21	2	5	0.959903	1	13498	-0.0574243	1.14218	10.9705	-0.0502758	0	3.45556	ns
PLRG1	173	168	178	180	302	248	0.0168515	0.144398	1214	0.589892	0.246824	204.89	2.38993	0	7.67871	ns
PLS1	19	31	41	20	40	41	0.702711	0.903293	10529	0.231304	0.606042	31.376	0.381664	0	4.97159	ns
PLS3	544	415	375	407	548	364	0.627605	0.872684	9620	0.101424	0.209078	434.244	0.4851	0	8.76236	ns
PLSCR1	93	44	90	91	145	95	0.0536506	0.284925	2032	0.694999	0.360169	90.1887	1.92965	0	6.49487	ns
PLXNA1	110	88	126	138	30	57	0.612839	0.865289	9410	-0.261102	0.515986	92.6051	-0.506025	0	6.53302	ns
PLXNA2	67	42	44	37	40	27	0.423165	0.759058	7027	-0.407029	0.508187	41.7128	-0.800943	0	5.38242	ns
PLXNA4	13	13	69	12	61	28	0.810075	0.944505	11766	0.181676	0.755949	30.2561	0.240329	0	4.91916	ns
PLXNB2	47	14	46	14	27	23	0.381492	0.728232	6467	-0.570979	0.652435	26.572	-0.875151	0	4.73183	ns
PM20D2	477	334	404	232	552	377	0.904525	0.975233	12903	0.026272	0.219031	380.599	0.119947	0	8.57213	ns
PMAIP1	8659	6924	8297	10410	18927	13829	5.96449e-18	1.52628e-15	38	0.955663	0.110696	10962.3	8.63323	0	13.4203	up
PMEPA1	191	199	305	185	275	285	0.389634	0.732868	6582	0.220612	0.256441	235.014	0.860282	0	7.8766	ns
PMF1	143	64	177	153	72	129	0.740843	0.917578	10933	0.135958	0.411074	121.441	0.330738	0	6.92411	ns
PML	28	43	49	25	38	26	0.543323	0.829791	8590	-0.343859	0.565749	34.2352	-0.607795	0	5.09741	ns
PMM1	70	29	85	67	94	44	0.477173	0.794153	7718	0.330263	0.464598	62.3446	0.710857	0	5.96219	ns
PMM2	345	315	313	401	544	459	0.000817838	0.0178711	453	0.641931	0.191811	392.799	3.34669	0	8.61765	up
PMP22	296	231	252	79	207	187	0.0281169	0.194589	1523	-0.635737	0.289543	200.03	-2.19565	0	7.64407	ns
PMPCA	360	188	359	259	357	161	0.811165	0.94495	11771	-0.0657083	0.275019	269.97	-0.238923	0	8.07666	ns
PMPCB	520	400	458	357	549	487	0.445009	0.774959	7278	0.13341	0.174674	450.976	0.763762	0	8.81691	ns
PMS1	118	131	116	114	137	122	0.661248	0.888051	10003	0.1387	0.31653	122.265	0.43819	0	6.93387	ns
PMS2	47	18	26	29	21	24	0.892485	0.972929	12763	-0.0870571	0.644102	26.8406	-0.13516	0	4.74634	ns
PMVK	96	45	148	65	17	77	0.288387	0.646243	5363	-0.590507	0.556207	72.2279	-1.06167	0	6.17448	ns
PNISR	967	810	1015	280	819	737	0.0216717	0.166967	1360	-0.527761	0.229854	738.271	-2.29607	0	9.52801	ns
PNKD	156	143	138	96	85	88	0.0900003	0.373539	2651	-0.558639	0.329504	116.027	-1.6954	0	6.85832	ns
PNMA1	576	518	823	530	804	577	0.505141	0.809224	8066	0.118676	0.178078	621.232	0.666423	0	9.27899	ns
PNMA2	170	156	184	155	178	124	0.922986	0.980192	13107	-0.0271313	0.280649	158.71	-0.0966734	0	7.31025	ns
PNMA6A	58	42	55	32	27	41	0.357818	0.708784	6160	-0.467426	0.508331	41.5341	-0.919531	0	5.37623	ns
PNN	1438	1363	1584	847	1745	1520	0.970568	0.993767	13607	-0.00614327	0.166505	1375.69	-0.0368954	0	10.4259	ns
PNO1	481	370	587	366	567	424	0.803381	0.942717	11684	0.0445348	0.178873	451.81	0.248974	0	8.81957	ns
PNP	983	735	766	937	1352	1201	2.82679e-05	0.00120034	229	0.610562	0.145824	981.194	4.18699	0	9.93839	up
PNPLA2	119	73	94	94	56	90	0.891174	0.972153	12753	-0.0548376	0.400805	86.8734	-0.136819	0	6.44084	ns
PNPLA3	229	123	204	95	208	210	0.97142	0.994057	13618	0.0107084	0.298886	170.421	0.0358277	0	7.41296	ns
PNPLA7	7	7	1	1	2	7	0.741514	1	10937	-0.528152	1.6012	4.16359	-0.329849	0	2.05783	ns
PNPLA8	68	84	108	112	165	157	0.0107724	0.110965	995	0.845925	0.331736	114.746	2.55	0	6.8423	ns
PNPO	257	246	329	205	322	301	0.635325	0.875259	9708	0.106214	0.223965	270.335	0.474246	0	8.07861	ns
PNPT1	188	138	165	122	207	228	0.27789	0.633873	5245	0.299497	0.276015	170.412	1.08507	0	7.41288	ns
PNRC1	280	236	253	495	683	454	1.05414e-09	1.26548e-07	81	1.20323	0.197219	398.319	6.10099	0	8.63778	up
PNRC2	699	509	672	656	1069	720	0.00114572	0.0225983	502	0.497874	0.153095	703.707	3.25206	0	9.45883	ns
POC1A	169	140	168	113	71	96	0.0871977	0.367698	2610	-0.589841	0.344862	124.391	-1.71037	0	6.95874	ns
POC1B	86	44	36	23	47	42	0.387341	0.730719	6546	-0.453433	0.524534	44.3552	-0.864449	0	5.47103	ns
POC1B-GALNT4	132	143	97	58	111	95	0.238623	0.592363	4745	-0.429444	0.364419	103.999	-1.17844	0	6.70043	ns
POC5	275	245	268	220	296	278	0.551786	0.834459	8671	0.129651	0.21787	259.294	0.595085	0	8.01844	ns
PODXL	106	125	112	65	133	85	0.547383	0.832851	8624	-0.212803	0.353677	101.928	-0.601687	0	6.67141	ns
POFUT1	343	203	266	169	348	285	0.684277	0.89722	10264	0.0973258	0.239345	258.823	0.406634	0	8.01582	ns
POFUT2	120	77	97	23	79	37	0.0226941	0.171333	1389	-1.00732	0.442087	67.9406	-2.27855	0	6.0862	ns
POGK	438	351	467	471	571	490	0.0137795	0.12946	1102	0.425014	0.172562	458.293	2.46296	0	8.84013	ns
POGLUT1	112	121	112	118	92	141	0.640882	0.877861	9769	0.16457	0.352802	116.521	0.466466	0	6.86445	ns
POGLUT2	38	46	79	76	127	122	0.00600696	0.0750912	809	1.1089	0.403616	80.2596	2.7474	0	6.3266	ns
POGLUT3	250	147	141	83	188	89	0.146341	0.480305	3477	-0.486973	0.335247	142.814	-1.45258	0	7.158	ns
POGZ	460	240	325	251	588	458	0.0557103	0.290315	2072	0.452352	0.236426	371.896	1.91329	0	8.53876	ns
POLA1	294	184	307	219	323	369	0.119344	0.434808	3091	0.359559	0.230851	275.197	1.55753	0	8.10432	ns
POLA2	180	139	187	274	201	225	0.021474	0.166252	1354	0.647631	0.281634	202.235	2.29955	0	7.65989	ns
POLB	241	163	210	115	201	127	0.179045	0.526469	3933	-0.354305	0.263678	169.424	-1.3437	0	7.40449	ns
POLD1	42	16	45	28	18	24	0.614715	0.866612	9425	-0.323822	0.643328	27.8369	-0.503354	0	4.79893	ns
POLD2	152	102	275	203	101	174	0.810057	0.944505	11765	0.091506	0.380716	166.126	0.240352	0	7.37613	ns
POLD3	110	134	125	74	188	118	0.790052	0.937858	11530	0.0921876	0.346253	121.523	0.266243	0	6.92509	ns
POLD4	23	20	29	34	25	26	0.510563	0.813222	8117	0.414956	0.630671	26.223	0.657961	0	4.71276	ns
POLDIP2	485	467	458	583	334	303	0.922561	0.980192	13101	-0.0279067	0.28708	442.299	-0.0972087	0	8.78888	ns
POLDIP3	307	237	359	208	254	242	0.321181	0.678211	5737	-0.214867	0.216592	260.577	-0.992034	0	8.02556	ns
POLE	149	100	140	106	100	128	0.862988	0.965784	12444	-0.0547691	0.31737	118.174	-0.172572	0	6.88477	ns
POLE2	100	77	79	75	130	109	0.242181	0.596341	4787	0.400854	0.342741	92.9003	1.16955	0	6.53761	ns
POLE3	1021	942	1104	1150	1320	1355	0.00212228	0.0360157	588	0.449897	0.146424	1139.84	3.07257	0	10.1546	ns
POLE4	165	76	201	102	94	119	0.415492	0.754111	6911	-0.28585	0.351052	121.322	-0.814267	0	6.9227	ns
POLG	268	119	193	188	203	142	0.841224	0.95515	12252	0.0586643	0.29284	180.104	0.200329	0	7.49269	ns
POLG2	190	93	171	158	303	212	0.0102653	0.107448	978	0.702628	0.273741	181.376	2.56676	0	7.50284	ns
POLH	210	100	174	94	180	84	0.356475	0.706987	6151	-0.303443	0.329077	133.142	-0.922103	0	7.05682	ns
POLI	13	5	26	22	41	29	0.0938514	1	2708	1.23073	0.73458	21.8944	1.67542	0	4.45249	ns
POLK	138	94	145	106	211	214	0.0405587	0.242882	1787	0.613246	0.299435	147.006	2.04801	0	7.19973	ns
POLL	67	20	29	88	29	24	0.377603	0.724939	6428	0.580936	0.658418	43.6456	0.882321	0	5.44776	ns
POLM	20	16	43	42	26	30	0.411265	0.751012	6867	0.527812	0.642365	29.5017	0.82167	0	4.88273	ns
POLQ	193	89	154	79	146	164	0.954061	0.988207	13446	-0.0189722	0.32933	131.575	-0.0576085	0	7.03974	ns
POLR1A	144	140	180	82	171	146	0.679278	0.895453	10202	-0.125292	0.303042	139.31	-0.413448	0	7.12215	ns
POLR1B	519	328	541	391	667	465	0.143996	0.476912	3441	0.263829	0.180572	469.1	1.46107	0	8.87375	ns
POLR1C	768	729	817	777	1138	765	0.0463848	0.263307	1890	0.319515	0.160409	818.662	1.99188	0	9.67712	ns
POLR1D	904	722	1148	520	764	709	0.0280789	0.194473	1522	-0.344857	0.157026	767.771	-2.19618	0	9.58453	ns
POLR1E	118	72	112	129	130	156	0.047017	0.26581	1899	0.627015	0.315694	118.284	1.98615	0	6.88611	ns
POLR1F	201	155	234	113	239	174	0.821376	0.946089	11909	-0.0603373	0.267245	178.866	-0.225775	0	7.48274	ns
POLR1G	558	298	574	348	582	502	0.451605	0.77732	7395	0.147653	0.196154	458.877	0.752742	0	8.84196	ns
POLR2B	414	267	210	138	273	280	0.355835	0.706583	6144	-0.265802	0.287873	255.037	-0.923331	0	7.99456	ns
POLR2C	779	595	761	485	614	528	0.0918161	0.377085	2679	-0.256438	0.152108	610.597	-1.68589	0	9.25408	ns
POLR2D	603	570	663	475	612	542	0.756532	0.923823	11087	-0.051807	0.167099	567.145	-0.310038	0	9.14758	ns
POLR2E	743	615	603	509	571	489	0.291149	0.648549	5394	-0.190827	0.180775	578.744	-1.0556	0	9.17678	ns
POLR2F	881	460	621	542	494	538	0.507663	0.811476	8087	-0.13579	0.204972	575.044	-0.662482	0	9.16753	ns
POLR2G	457	332	493	408	369	341	0.896652	0.973978	12807	-0.0274206	0.211104	393.418	-0.129891	0	8.61992	ns
POLR2H	659	526	555	379	395	324	0.00761651	0.0876485	881	-0.523152	0.196039	462.745	-2.66861	0	8.85407	ns
POLR2I	475	162	309	169	99	144	0.00493936	0.0666163	749	-0.957406	0.340597	215.471	-2.81096	0	7.75135	ns
POLR2J	256	128	328	173	122	117	0.088886	0.370503	2636	-0.565142	0.332182	180.411	-1.7013	0	7.49514	ns
POLR2J3	163	107	198	30	171	152	0.442846	0.774455	7248	-0.328499	0.42807	128.661	-0.767396	0	7.00744	ns
POLR2K	475	343	425	237	472	373	0.636773	0.876076	9720	-0.0947369	0.200623	373.831	-0.472215	0	8.54624	ns
POLR2L	926	522	663	544	355	416	0.047532	0.267168	1910	-0.479343	0.241906	558.617	-1.98153	0	9.12572	ns
POLR2M	200	172	185	336	200	208	0.0531414	0.28279	2025	0.6026	0.311619	220.653	1.93377	0	7.78564	ns
POLR3A	286	247	239	178	311	192	0.719472	0.910663	10680	-0.0874972	0.243613	235.886	-0.359165	0	7.88195	ns
POLR3B	185	230	96	162	225	108	0.98015	0.995506	13736	0.00948947	0.381396	167.862	0.0248809	0	7.39114	ns
POLR3C	105	151	159	107	174	179	0.472927	0.792652	7665	0.231874	0.323068	144.139	0.717725	0	7.17132	ns
POLR3D	192	132	193	347	273	290	0.000132171	0.00438647	294	0.998302	0.261173	239.891	3.82238	0	7.90624	up
POLR3F	299	356	392	228	368	299	0.550948	0.834143	8663	-0.135175	0.226674	317.309	-0.59634	0	8.30974	ns
POLR3G	89	64	73	75	72	76	0.72411	0.910663	10753	0.13522	0.383091	73.9594	0.352971	0	6.20866	ns
POLR3GL	45	82	85	16	88	49	0.38247	0.728522	6481	-0.474046	0.542787	58.5834	-0.873355	0	5.87242	ns
POLR3H	685	452	612	407	389	456	0.0987597	0.392456	2784	-0.316775	0.191881	487.915	-1.6509	0	8.93049	ns
POLR3K	1672	1298	1754	1037	1634	1354	0.359527	0.71066	6173	-0.11013	0.120194	1414.6	-0.916268	0	10.4662	ns
POLRMT	28	33	18	20	16	34	0.924585	1	13124	-0.0652049	0.688833	25.0641	-0.09466	0	4.64755	ns
POM121	106	88	149	103	97	101	0.944318	0.985713	13338	-0.0236749	0.338969	105.436	-0.0698439	0	6.72022	ns
POM121C	216	118	192	156	134	157	0.870603	0.966874	12538	-0.0478317	0.293639	158.562	-0.162893	0	7.3089	ns
POM121L2	20	6	25	13	14	12	0.837927	1	12070	-0.175064	0.855868	14.2704	-0.204545	0	3.83496	ns
POMGNT1	82	47	78	52	26	51	0.344644	0.69674	6023	-0.465438	0.492513	54.8066	-0.945028	0	5.77628	ns
POMGNT2	206	150	198	164	88	151	0.442058	0.774254	7238	-0.260418	0.338767	158.106	-0.768722	0	7.30474	ns
POMK	995	754	1068	611	1085	813	0.719808	0.910663	10687	-0.0524861	0.146317	858.008	-0.358715	0	9.74485	ns
POMP	1168	1002	1195	700	1105	828	0.0782628	0.348632	2462	-0.243606	0.138345	971.603	-1.76086	0	9.92422	ns
POMT1	158	81	200	121	63	96	0.300731	0.658183	5511	-0.40965	0.395848	116.598	-1.03487	0	6.8654	ns
POMT2	128	75	87	39	94	47	0.146655	0.480661	3483	-0.591749	0.407695	74.397	-1.45145	0	6.21717	ns
PON2	199	199	190	142	153	107	0.145683	0.479887	3466	-0.425783	0.292645	162.697	-1.45495	0	7.34604	ns
POP1	112	109	83	128	74	95	0.747262	0.919792	11000	0.128901	0.400002	101.603	0.322251	0	6.66681	ns
POP4	852	708	818	539	709	658	0.196001	0.547752	4168	-0.193977	0.150018	697.731	-1.29303	0	9.44653	ns
POP5	315	235	241	221	300	267	0.591884	0.853768	9186	0.118811	0.221617	258.022	0.536108	0	8.01135	ns
POP7	2908	1951	2974	1813	2263	2110	0.0945048	0.383701	2716	-0.190427	0.113885	2266.87	-1.6721	0	11.1465	ns
POPDC3	276	162	223	111	217	222	0.604305	0.861839	9305	-0.141378	0.272815	193.837	-0.518219	0	7.5987	ns
POR	118	31	60	49	47	57	0.632788	0.874851	9678	-0.235799	0.493505	57.6731	-0.477806	0	5.84983	ns
POT1	111	85	86	121	260	166	0.000715005	0.0164003	431	1.04367	0.308436	134.925	3.38376	0	7.07601	up
POU2F1	618	396	539	444	610	513	0.35058	0.701027	6094	0.15286	0.163755	506.577	0.933465	0	8.98464	ns
POU3F1	28	12	33	30	18	16	0.9442	1	13337	0.049981	0.714099	22.4194	0.0699916	0	4.48668	ns
POU3F2	424	296	468	400	589	482	0.0110804	0.113011	1008	0.444312	0.174915	432.68	2.54015	0	8.75716	ns
POU3F3	91	102	114	28	82	82	0.147162	0.481415	3490	-0.61137	0.421742	80.2802	-1.44963	0	6.32697	ns
POU4F1	246	162	201	101	123	132	0.020974	0.164342	1336	-0.63009	0.272949	155.393	-2.30845	0	7.27977	ns
PPA1	402	378	663	470	531	538	0.248204	0.60248	4869	0.242791	0.210259	488.731	1.15472	0	8.9329	ns
PPA2	228	233	628	480	659	484	0.0108034	0.111049	997	0.728773	0.285906	442.735	2.54899	0	8.7903	ns
PPAN	122	98	175	165	195	207	0.0175505	0.147758	1239	0.673474	0.283572	158.333	2.37497	0	7.30682	ns
PPARA	33	27	50	6	55	29	0.714741	0.90816	10646	-0.249999	0.683998	31.1112	-0.365496	0	4.95936	ns
PPARD	62	58	50	38	65	33	0.617958	0.867666	9457	-0.236092	0.473371	49.7788	-0.498746	0	5.63746	ns
PPARG	130	108	148	58	113	51	0.051404	0.278619	1989	-0.699431	0.359034	97.0328	-1.94809	0	6.6004	ns
PPARGC1A	18	23	47	84	43	69	0.0145091	0.133226	1131	1.36006	0.556395	48.8574	2.44441	0	5.6105	ns
PPARGC1B	203	125	165	182	323	213	0.00834754	0.0932517	908	0.662583	0.251199	196.426	2.63768	0	7.61784	ns
PPAT	283	195	301	220	283	190	0.918432	0.978235	13063	-0.0237939	0.232341	238.551	-0.102409	0	7.89816	ns
PPCDC	211	86	207	196	146	161	0.504439	0.808899	8058	0.220266	0.329976	164.45	0.667522	0	7.3615	ns
PPCS	403	509	416	549	593	522	0.0542171	0.287053	2037	0.429572	0.223143	500.932	1.9251	0	8.96847	ns
PPDPF	540	341	569	380	338	322	0.165158	0.506944	3755	-0.297887	0.214627	404.223	-1.38793	0	8.65901	ns
PPFIBP1	134	97	137	110	134	62	0.728634	0.912693	10793	-0.122796	0.353936	109.438	-0.346944	0	6.77397	ns
PPHLN1	1435	1261	1228	916	1423	1117	0.576813	0.845378	8975	-0.0813037	0.145694	1203.08	-0.558046	0	10.2325	ns
PPIA	2736	1113	2766	2124	1345	1485	0.694729	0.900259	10442	-0.171021	0.435781	1875.82	-0.392446	0	10.8733	ns
PPIB	295	111	359	495	456	266	0.00468553	0.0646271	732	0.892262	0.315522	326.55	2.82789	0	8.35116	ns
PPIC	135	95	106	79	118	122	0.877503	0.96861	12611	0.0498153	0.323191	106.447	0.154136	0	6.73399	ns
PPID	252	221	225	266	262	216	0.350802	0.701027	6099	0.232274	0.248945	239.122	0.933035	0	7.9016	ns
PPIE	209	135	203	333	214	172	0.0585732	0.295716	2137	0.60216	0.31837	212.623	1.89138	0	7.73216	ns
PPIF	2162	1507	2104	953	1708	1545	0.0137005	0.128967	1100	-0.33779	0.137033	1599.94	-2.46502	0	10.6438	ns
PPIG	2021	1568	1799	1554	2692	2275	0.00278792	0.043655	639	0.382885	0.128047	1938.28	2.9902	0	10.9206	ns
PPIH	451	355	426	390	347	471	0.550484	0.833785	8660	0.12919	0.216386	402.903	0.597036	0	8.65429	ns
PPIL1	546	543	689	589	983	818	0.0017452	0.0311955	557	0.530027	0.169312	681.943	3.13048	0	9.41351	ns
PPIL2	93	57	66	73	159	113	0.0309236	0.206449	1586	0.779526	0.361217	90.6915	2.15805	0	6.50289	ns
PPIL3	134	51	134	65	220	157	0.131567	0.454732	3281	0.591291	0.392116	119.771	1.50795	0	6.90413	ns
PPIL4	205	198	166	188	304	294	0.0303397	0.204168	1573	0.558262	0.257783	223.245	2.16563	0	7.80248	ns
PPIP5K1	34	15	40	23	73	16	0.516709	0.816545	8210	0.42835	0.6606	31.3506	0.648426	0	4.97042	ns
PPIP5K2	125	89	128	84	75	73	0.262361	0.619374	5036	-0.391852	0.34961	93.4271	-1.12083	0	6.54577	ns
PPM1A	351	208	266	205	261	196	0.462237	0.784223	7535	-0.17075	0.23226	240.382	-0.735168	0	7.90919	ns
PPM1B	292	180	248	175	233	116	0.255486	0.61236	4942	-0.315841	0.277754	200.241	-1.13713	0	7.64559	ns
PPM1D	423	365	489	372	798	486	0.0204236	0.161594	1320	0.46534	0.20071	473.912	2.31847	0	8.88848	ns
PPM1E	26	16	40	27	41	30	0.493641	0.803253	7925	0.409928	0.598846	29.0222	0.684529	0	4.85909	ns
PPM1F	222	115	121	27	119	64	0.0119291	0.117645	1046	-1.05664	0.420261	104.213	-2.51424	0	6.70339	ns
PPM1G	683	275	610	408	435	529	0.990993	0.997662	13866	0.00262847	0.232833	472.834	0.0112891	0	8.88519	ns
PPM1H	84	28	82	76	73	128	0.103775	0.401556	2877	0.724214	0.445172	76.9376	1.62682	0	6.26562	ns
PPM1K	218	226	261	293	307	279	0.0558391	0.290518	2075	0.450897	0.235789	263.289	1.91229	0	8.0405	ns
PPM1L	140	90	68	33	95	114	0.629891	0.87376	9645	-0.214791	0.445734	86.6794	-0.481881	0	6.43762	ns
PPME1	162	76	98	79	69	64	0.214742	0.569598	4411	-0.47718	0.384626	88.4073	-1.24063	0	6.46609	ns
PPOX	26	5	58	28	26	21	0.994983	0.998783	13910	0.00478339	0.760731	25.9814	0.00628788	0	4.69941	ns
PPP1CA	247	75	293	191	118	138	0.607367	0.863361	9339	-0.1989	0.387088	170.688	-0.513835	0	7.41522	ns
PPP1CB	342	251	293	155	381	308	0.936743	0.983291	13255	0.0197246	0.248535	277.607	0.0793637	0	8.1169	ns
PPP1CC	1225	1220	1225	591	973	821	0.000890565	0.0190326	463	-0.528789	0.15913	983.187	-3.323	0	9.94132	ns
PPP1R12A	281	243	334	170	373	327	0.629114	0.87343	9636	0.116636	0.241496	278.544	0.482974	0	8.12176	ns
PPP1R12B	99	45	90	49	98	110	0.489761	0.801771	7879	0.280195	0.405674	78.4549	0.690689	0	6.29379	ns
PPP1R12C	31	17	15	19	27	18	0.825529	1	11955	0.154967	0.702993	20.6235	0.220439	0	4.36622	ns
PPP1R13B	92	89	109	109	147	90	0.264891	0.622775	5057	0.37253	0.334136	104.487	1.11491	0	6.70718	ns
PPP1R14B	332	86	255	96	36	95	0.00402967	0.0574554	706	-1.28672	0.447426	140.697	-2.87583	0	7.13645	ns
PPP1R14C	491	431	407	138	298	286	0.0010326	0.0210063	486	-0.797231	0.242948	330.101	-3.28149	0	8.36676	down
PPP1R15A	142	128	194	265	405	348	6.01481e-08	4.83372e-06	121	1.25579	0.231765	244.555	5.41836	0	7.93402	up
PPP1R15B	848	541	783	389	1066	787	0.505763	0.809954	8069	0.14022	0.210715	703.3	0.66545	0	9.458	ns
PPP1R2	195	231	263	84	242	146	0.111462	0.41975	2972	-0.49445	0.310651	186.44	-1.59166	0	7.54257	ns
PPP1R21	70	18	58	41	93	93	0.106392	0.408433	2905	0.801101	0.496154	59.3542	1.61462	0	5.89128	ns
PPP1R26	150	114	92	85	77	57	0.14604	0.480029	3471	-0.555253	0.381968	94.3182	-1.45366	0	6.55946	ns
PPP1R35	456	240	288	497	449	321	0.0319459	0.210148	1613	0.546321	0.254685	372.572	2.14509	0	8.54138	ns
PPP1R3D	179	99	126	65	123	148	0.689795	0.899027	10329	-0.137293	0.343979	118.593	-0.399133	0	6.88987	ns
PPP1R3E	138	155	151	170	186	211	0.0978527	0.390447	2771	0.471027	0.284547	168.475	1.65535	0	7.39639	ns
PPP1R3F	12	26	18	29	33	19	0.392676	1	6621	0.604156	0.706802	23.1854	0.854774	0	4.53514	ns
PPP1R42	88	66	75	22	136	77	0.881151	0.969003	12657	0.072817	0.487037	73.0931	0.14951	0	6.19166	ns
PPP1R7	476	269	404	257	345	339	0.497804	0.805495	7977	-0.136862	0.201876	336.687	-0.677948	0	8.39527	ns
PPP1R8	759	508	591	657	790	557	0.155008	0.492555	3610	0.251933	0.17716	632.254	1.42206	0	9.30436	ns
PPP1R9A	43	30	14	18	54	20	0.856099	0.962243	12387	0.12265	0.676346	28.6939	0.181343	0	4.84267	ns
PPP1R9B	30	8	47	40	27	33	0.463824	0.785077	7555	0.491307	0.670668	30.1983	0.732564	0	4.9164	ns
PPP2CA	2098	1422	2147	1482	2066	1713	0.770859	0.929492	11241	0.0330012	0.113308	1769.24	0.291251	0	10.7889	ns
PPP2CB	650	503	663	397	492	411	0.0363386	0.22651	1708	-0.344723	0.164693	505.16	-2.09312	0	8.9806	ns
PPP2R1A	272	117	219	152	130	108	0.170476	0.514177	3828	-0.436085	0.318153	160.28	-1.37068	0	7.32445	ns
PPP2R1B	145	118	146	105	127	84	0.444971	0.774959	7276	-0.238116	0.311742	118.047	-0.763826	0	6.88322	ns
PPP2R2A	1307	1042	1188	879	1307	1039	0.900805	0.974173	12856	-0.0162837	0.130641	1099.72	-0.124644	0	10.1029	ns
PPP2R2C	50	31	80	10	35	21	0.0470726	0.265932	1901	-1.18016	0.594347	35.1107	-1.98565	0	5.13384	ns
PPP2R2D	432	328	319	267	253	266	0.181995	0.530014	3971	-0.309382	0.231809	305.855	-1.33464	0	8.2567	ns
PPP2R3A	30	19	34	18	43	28	0.72958	0.912937	10811	0.210843	0.609928	27.4101	0.345685	0	4.77664	ns
PPP2R3C	195	159	208	206	165	241	0.30317	0.660844	5530	0.288975	0.280651	194.87	1.02966	0	7.60636	ns
PPP2R5A	182	92	245	88	112	92	0.0490037	0.271827	1937	-0.652974	0.331702	128.172	-1.96856	0	7.00194	ns
PPP2R5C	616	420	550	432	562	440	0.971962	0.994057	13628	-0.00588642	0.167475	490.541	-0.035148	0	8.93823	ns
PPP2R5D	159	126	252	82	139	100	0.048859	0.271765	1930	-0.611883	0.310629	136.507	-1.96982	0	7.09284	ns
PPP2R5E	663	562	649	408	632	414	0.138416	0.46751	3361	-0.255925	0.172723	539.253	-1.48171	0	9.07482	ns
PPP3CA	568	426	498	300	472	436	0.299873	0.657489	5499	-0.18606	0.179472	436.917	-1.03671	0	8.77121	ns
PPP3CB	131	169	176	45	159	161	0.38496	0.72984	6512	-0.337709	0.38871	135.771	-0.868794	0	7.08503	ns
PPP3CC	46	20	53	34	37	83	0.310354	0.670194	5605	0.563191	0.555153	44.4209	1.01448	0	5.47317	ns
PPP3R1	292	283	304	230	333	315	0.619237	0.868331	9473	0.10718	0.215683	287.855	0.496933	0	8.1692	ns
PPP4C	509	111	405	222	242	188	0.209758	0.564083	4351	-0.426171	0.339787	263.226	-1.25423	0	8.04016	ns
PPP4R1	260	153	269	99	177	123	0.0167585	0.144079	1210	-0.640532	0.267785	171.204	-2.39196	0	7.41957	ns
PPP4R2	1024	813	1041	610	1056	902	0.717782	0.910239	10667	-0.0527861	0.14605	880.435	-0.361425	0	9.78207	ns
PPP4R3A	702	713	834	454	924	835	0.744553	0.919136	10972	0.062466	0.191714	724.053	0.32583	0	9.49995	ns
PPP4R3B	83	54	72	71	25	58	0.674459	0.894098	10144	-0.213406	0.508066	60.3626	-0.420036	0	5.91558	ns
PPP5C	26	17	35	31	42	11	0.70625	0.904587	10568	0.256649	0.680952	26.1911	0.376898	0	4.71101	ns
PPP6C	408	378	457	210	419	308	0.131568	0.454732	3282	-0.316109	0.209629	351.373	-1.50795	0	8.45686	ns
PPP6R1	30	42	73	54	66	27	0.782703	0.93462	11353	0.148835	0.539651	47.8848	0.275799	0	5.5815	ns
PPP6R2	51	41	83	57	46	20	0.557247	0.836472	8742	-0.317632	0.54117	48.5945	-0.586936	0	5.60272	ns
PPP6R3	211	140	152	155	233	246	0.081436	0.354152	2526	0.460362	0.264209	185.741	1.74241	0	7.53715	ns
PPRC1	316	143	171	206	274	267	0.138823	0.468397	3366	0.402696	0.272058	223.709	1.48019	0	7.80548	ns
PPT1	309	247	305	148	290	202	0.15596	0.492768	3631	-0.327468	0.230808	241.132	-1.41879	0	7.91368	ns
PPTC7	878	608	937	391	630	462	0.000229473	0.0067009	335	-0.579487	0.157292	623.971	-3.68414	0	9.28534	ns
PPWD1	212	104	178	258	194	115	0.236259	0.588629	4721	0.41119	0.347174	175.549	1.18439	0	7.45573	ns
PQBP1	201	66	169	107	110	95	0.444176	0.774607	7266	-0.275747	0.360377	119.086	-0.765161	0	6.89586	ns
PRADC1	68	39	29	15	19	49	0.36527	0.716251	6264	-0.57338	0.633311	35.3984	-0.905369	0	5.14561	ns
PRAF2	76	27	35	35	28	17	0.343126	0.694658	6013	-0.575868	0.607451	34.9557	-0.948007	0	5.12746	ns
PRC1	880	413	692	561	849	649	0.256492	0.612645	4966	0.206157	0.18168	650.263	1.13472	0	9.34488	ns
PRCC	552	317	541	368	514	330	0.73014	0.913051	10819	-0.0683903	0.198268	421.639	-0.344939	0	8.71986	ns
PRCP	283	167	210	136	312	231	0.579171	0.846912	8996	0.146754	0.264614	214.276	0.554596	0	7.74333	ns
PRDM10	26	33	22	18	30	21	0.798117	1	11621	-0.16644	0.650705	24.7333	-0.255785	0	4.62838	ns
PRDM11	37	27	32	80	77	42	0.0143191	0.132106	1124	1.21016	0.494114	49.5955	2.44916	0	5.63214	ns
PRDM13	215	215	256	142	234	250	0.914142	0.978121	13007	-0.0277305	0.257202	213.735	-0.107816	0	7.73968	ns
PRDM15	61	17	54	19	76	45	0.720849	0.910663	10709	0.207826	0.581618	42.1332	0.357324	0	5.39689	ns
PRDM16	188	42	137	82	68	74	0.28401	0.641216	5314	-0.470901	0.439539	93.3122	-1.07135	0	6.54399	ns
PRDM2	400	319	277	252	318	326	0.887096	0.971096	12711	-0.032211	0.226871	310.268	-0.14198	0	8.27737	ns
PRDM4	328	336	389	384	508	449	0.0167169	0.144079	1205	0.464358	0.194058	394.928	2.39288	0	8.62545	ns
PRDM5	49	47	30	48	16	30	0.709061	0.906986	10586	-0.233247	0.625129	37.4336	-0.373118	0	5.22626	ns
PRDM6	108	80	132	92	158	95	0.480256	0.795636	7753	0.23033	0.326297	107.283	0.705891	0	6.74527	ns
PRDM8	39	16	58	82	72	56	0.0279963	0.194315	1519	1.11227	0.506191	53.5826	2.19734	0	5.74369	ns
PRDX1	2442	1836	2237	1374	1892	1718	0.0217667	0.167266	1363	-0.257791	0.112356	1863.47	-2.29441	0	10.8638	ns
PRDX2	76	25	53	5	73	41	0.656068	0.886749	9923	-0.301888	0.67787	41.6544	-0.445349	0	5.3804	ns
PRDX3	934	684	1037	570	1027	726	0.62252	0.869989	9571	-0.0757149	0.153804	799.903	-0.492282	0	9.64368	ns
PRDX4	788	810	816	473	716	631	0.0709515	0.330269	2344	-0.309198	0.171226	690.91	-1.80579	0	9.43235	ns
PRDX5	77	19	52	94	36	39	0.404335	0.745923	6780	0.490466	0.588157	52.9625	0.833903	0	5.7269	ns
PRDX6	670	453	480	503	660	454	0.442476	0.774254	7245	0.14449	0.188133	525.46	0.768019	0	9.03744	ns
PREB	261	347	225	232	307	264	0.936006	0.983154	13248	0.0220218	0.274273	272.344	0.0802913	0	8.08928	ns
PRELID1	709	489	549	409	393	414	0.0616437	0.302739	2201	-0.365804	0.195738	483.123	-1.86885	0	8.91625	ns
PRELID2	71	106	102	45	47	66	0.0954257	0.385517	2729	-0.714928	0.428756	72.183	-1.66745	0	6.17359	ns
PRELID3A	66	45	90	106	73	87	0.141516	0.472726	3405	0.606378	0.412455	77.8775	1.47017	0	6.28314	ns
PRELID3B	467	419	479	369	419	318	0.385392	0.730358	6515	-0.171754	0.197872	404.798	-0.868005	0	8.66106	ns
PREP	189	143	200	169	303	177	0.12039	0.436563	3107	0.397954	0.256225	191.189	1.55314	0	7.57885	ns
PREPL	189	95	143	124	226	169	0.148573	0.483401	3510	0.414442	0.286892	152.171	1.44459	0	7.24955	ns
PREX1	39	28	38	34	20	41	0.940414	0.984348	13298	0.0438716	0.58692	33.1482	0.0747489	0	5.05086	ns
PRICKLE1	262	182	255	222	314	203	0.353051	0.703641	6117	0.213901	0.230325	233.647	0.928688	0	7.86819	ns
PRICKLE2	39	39	74	74	59	77	0.161143	0.500786	3706	0.64168	0.457939	60.382	1.40124	0	5.91605	ns
PRICKLE3	61	33	41	23	43	34	0.556907	0.83635	8738	-0.308264	0.524756	37.499	-0.587442	0	5.22878	ns
PRIM1	176	148	158	149	301	220	0.030683	0.205342	1583	0.566108	0.261946	187.339	2.16116	0	7.54951	ns
PRIM2	188	132	147	164	226	209	0.0564579	0.291543	2087	0.488524	0.256109	174.725	1.90748	0	7.44894	ns
PRIMPOL	23	21	85	44	38	50	0.689592	0.899027	10326	0.239749	0.600259	42.4697	0.399409	0	5.40836	ns
PRKAA1	224	181	180	252	317	165	0.103019	0.399743	2864	0.450565	0.276354	217.402	1.63039	0	7.76422	ns
PRKAA2	379	349	345	200	399	336	0.613233	0.865719	9414	-0.113426	0.224399	325.607	-0.505465	0	8.34699	ns
PRKAB1	238	182	304	253	355	358	0.012106	0.118549	1054	0.555233	0.221293	276.179	2.50904	0	8.10946	ns
PRKAB2	197	184	302	150	293	227	0.762282	0.925352	11159	0.0790373	0.261293	218.043	0.302486	0	7.76847	ns
PRKACB	71	31	74	69	65	63	0.411748	0.751357	6872	0.361676	0.440627	60.7829	0.820822	0	5.92559	ns
PRKAG1	101	99	69	95	203	161	0.0160863	0.140668	1189	0.836017	0.347334	119.381	2.40695	0	6.89944	ns
PRKAG2	101	47	117	82	72	100	0.722258	0.910663	10727	0.141509	0.398121	84.2377	0.355442	0	6.39639	ns
PRKAR1A	588	509	480	373	748	395	0.919283	0.978235	13077	0.0216153	0.213303	500.726	0.101337	0	8.96788	ns
PRKAR1B	48	17	30	21	13	8	0.204765	1	4292	-0.941595	0.742529	21.8247	-1.26809	0	4.44789	ns
PRKAR2A	880	704	891	537	796	643	0.154245	0.491282	3599	-0.203471	0.142817	720.914	-1.42469	0	9.49368	ns
PRKCA	167	89	191	116	233	176	0.216371	0.570492	4436	0.366756	0.296672	155.383	1.23624	0	7.27969	ns
PRKCB	138	98	138	59	120	100	0.342725	0.694506	6009	-0.311398	0.328204	104.45	-0.948795	0	6.70666	ns
PRKCD	131	41	153	45	138	68	0.594676	0.855146	9211	-0.23888	0.448963	88.9338	-0.532072	0	6.47466	ns
PRKCE	38	37	31	14	29	15	0.204687	0.557885	4290	-0.799659	0.630492	26.4812	-1.26831	0	4.7269	ns
PRKCH	77	106	85	22	137	75	0.673263	0.894098	10123	-0.208329	0.494053	80.443	-0.421673	0	6.3299	ns
PRKCI	130	69	158	56	85	63	0.0752397	0.342299	2406	-0.650577	0.365698	88.6056	-1.779	0	6.46933	ns
PRKCQ	33	21	27	18	29	21	0.842583	1	12268	-0.126046	0.634705	23.9885	-0.198591	0	4.58427	ns
PRKCSH	26	64	55	25	45	50	0.685837	0.898293	10282	-0.226627	0.560249	43.9735	-0.404511	0	5.45856	ns
PRKCZ	100	76	162	157	97	136	0.265505	0.622918	5066	0.41553	0.373184	121.182	1.11347	0	6.92103	ns
PRKD1	146	54	125	67	159	138	0.411961	0.751357	6876	0.306189	0.373198	109.078	0.820447	0	6.76922	ns
PRKD2	104	63	118	95	85	40	0.666341	0.891387	10049	-0.184478	0.427849	82.0773	-0.431176	0	6.35891	ns
PRKD3	277	169	237	117	220	198	0.371679	0.721101	6356	-0.229019	0.256365	194.852	-0.893332	0	7.60623	ns
PRKDC	50	9	36	27	23	20	0.778846	0.932467	11330	-0.195264	0.695328	26.1617	-0.280823	0	4.70938	ns
PRKG1	109	85	164	136	152	107	0.355616	0.706582	6140	0.302104	0.327041	123.128	0.923751	0	6.94401	ns
PRKN	41	12	13	13	22	20	0.894287	1	12780	-0.10197	0.767378	19.1827	-0.132881	0	4.26174	ns
PRKRA	165	82	186	86	118	139	0.610163	0.864052	9377	-0.167797	0.329115	123.967	-0.509842	0	6.95381	ns
PRKRIP1	221	143	252	259	248	236	0.0761604	0.344657	2422	0.446149	0.251576	223.678	1.77341	0	7.80528	ns
PRMT1	123	97	145	134	173	154	0.0927478	0.379415	2693	0.475662	0.282951	135.38	1.68108	0	7.08087	ns
PRMT2	235	203	264	71	193	144	0.0167727	0.144079	1211	-0.70216	0.293588	176.769	-2.39165	0	7.46572	ns
PRMT3	122	90	109	58	180	161	0.27877	0.635076	5251	0.395182	0.364866	115.467	1.08309	0	6.85133	ns
PRMT5	672	658	757	647	881	701	0.191198	0.543024	4096	0.209074	0.159959	708.384	1.30704	0	9.46839	ns
PRMT6	535	430	481	438	558	382	0.757442	0.92402	11099	0.0576388	0.186629	461.88	0.308842	0	8.85137	ns
PRMT7	88	30	103	60	131	51	0.549875	0.833383	8656	0.278032	0.464978	72.7573	0.597948	0	6.18502	ns
PRMT9	35	39	26	51	66	11	0.497657	0.805495	7974	0.442128	0.651932	37.9243	0.678182	0	5.24505	ns
PRNP	370	416	474	432	732	536	0.00789377	0.0898818	890	0.522825	0.196804	485.397	2.65658	0	8.92302	ns
PROCR	70	46	79	26	33	37	0.0663592	0.317344	2265	-0.869587	0.473634	46.375	-1.83599	0	5.53527	ns
PROK2	68	46	118	3	58	52	0.140724	0.471192	3392	-0.9672	0.656574	53.1734	-1.4731	0	5.73263	ns
PROM1	17	5	13	16	1	11	0.998178	1	13941	0.0025608	1.12167	10.5036	0.00228304	0	3.39281	ns
PRORP	142	93	128	129	126	116	0.526861	0.821045	8395	0.195851	0.309497	120.511	0.632805	0	6.91303	ns
PROS1	39	24	24	12	32	41	0.915911	0.978235	13032	0.0683438	0.647286	27.6255	0.105585	0	4.78793	ns
PROSER1	383	342	343	205	396	330	0.62064	0.868921	9488	-0.108647	0.219515	324.096	-0.494943	0	8.34028	ns
PROSER2	374	193	357	276	369	295	0.394524	0.737601	6633	0.185394	0.217741	300.848	0.851441	0	8.23289	ns
PROSER3	70	47	105	95	127	55	0.256103	0.612471	4956	0.474155	0.417519	81.0186	1.13565	0	6.34018	ns
PROX1	52	45	78	64	28	44	0.779738	0.932961	11335	-0.145816	0.521403	51.7416	-0.27966	0	5.69325	ns
PRPF18	159	52	159	96	185	98	0.604548	0.861969	9308	0.194099	0.374801	118.173	0.517871	0	6.88476	ns
PRPF19	110	91	136	94	114	122	0.726199	0.911421	10774	0.111429	0.318198	108.942	0.350186	0	6.76742	ns
PRPF3	246	119	191	217	147	166	0.648395	0.881817	9850	0.143658	0.315045	178.684	0.455993	0	7.48127	ns
PRPF38A	799	720	726	551	763	642	0.587164	0.851542	9114	-0.08728	0.160751	686.913	-0.54295	0	9.42398	ns
PRPF38B	1158	1114	1354	600	1637	1180	0.924742	0.980816	13127	-0.0189271	0.200366	1131.34	-0.0944626	0	10.1438	ns
PRPF39	319	226	286	250	405	300	0.115576	0.427485	3037	0.320879	0.203911	290.042	1.57362	0	8.18012	ns
PRPF4	372	308	425	233	450	322	0.872508	0.966874	12566	-0.0329192	0.205138	339.898	-0.160474	0	8.40896	ns
PRPF40A	1384	1152	1418	926	1706	1275	0.544974	0.831155	8599	0.0842026	0.139107	1272.28	0.605309	0	10.3132	ns
PRPF4B	231	187	221	224	224	188	0.572588	0.84356	8931	0.141382	0.250568	210.223	0.564245	0	7.71578	ns
PRPF6	151	90	156	72	130	101	0.415735	0.754359	6916	-0.257878	0.316865	111.584	-0.813842	0	6.80199	ns
PRPS1	422	359	386	267	614	438	0.233759	0.58741	4677	0.256998	0.215832	401.663	1.19073	0	8.64984	ns
PRPS2	177	144	264	101	214	167	0.563809	0.83963	8831	-0.167458	0.290124	170.422	-0.577192	0	7.41297	ns
PRPSAP1	98	63	88	132	75	11	0.948802	0.987666	13384	0.0388458	0.604972	78.0553	0.064211	0	6.28643	ns
PRPSAP2	419	310	308	272	359	371	0.716757	0.909751	10659	0.0766319	0.211226	333.382	0.362796	0	8.38103	ns
PRR11	658	516	583	182	390	273	1.97769e-06	0.000113793	169	-0.964057	0.202717	415.04	-4.75569	0	8.69711	down
PRR12	24	19	41	18	24	29	0.88856	1	12726	-0.0903409	0.644707	24.9984	-0.140127	0	4.64376	ns
PRR13	185	167	248	163	143	158	0.459164	0.781524	7492	-0.209489	0.283007	174.507	-0.740224	0	7.44714	ns
PRR14	150	126	177	82	97	127	0.17522	0.520256	3892	-0.425548	0.313914	123.092	-1.35562	0	6.94359	ns
PRR14L	254	125	149	82	132	182	0.417979	0.754619	6952	-0.271673	0.335427	148.01	-0.809932	0	7.20955	ns
PRR5-ARHGAP8	66	21	70	38	21	20	0.229554	0.582825	4619	-0.730063	0.607622	37.5268	-1.20151	0	5.22985	ns
PRR7	24	11	18	8	28	40	0.401079	1	6721	0.640564	0.762853	20.6048	0.839695	0	4.36491	ns
PRRC1	718	530	626	774	988	742	0.000355258	0.00951074	367	0.551791	0.154508	719.965	3.57127	0	9.49178	ns
PRRC2B	875	389	771	562	654	624	0.85306	0.960373	12369	0.036247	0.195701	624.023	0.185216	0	9.28546	ns
PRRC2C	414	308	438	197	333	229	0.0151912	0.136272	1159	-0.493043	0.203083	307.437	-2.42779	0	8.26415	ns
PRRG1	55	57	60	22	65	84	0.899119	0.974173	12838	0.0637084	0.502536	55.5426	0.126774	0	5.79552	ns
PRRG4	166	141	184	207	179	166	0.241545	0.595708	4777	0.330347	0.282074	173.242	1.17113	0	7.43665	ns
PRRT3	46	39	49	33	31	50	0.871459	0.966874	12547	-0.0833632	0.515206	40.7443	-0.161805	0	5.34853	ns
PRRX1	79	49	48	91	64	61	0.282102	0.639879	5288	0.479397	0.445698	65.6319	1.07561	0	6.03632	ns
PRSS12	2	23	11	12	13	8	0.907355	1	12934	-0.122255	1.05052	11.9601	-0.116376	0	3.58016	ns
PRSS16	26	55	41	23	36	44	0.742505	0.918357	10948	-0.19089	0.581028	37.5073	-0.328538	0	5.2291	ns
PRSS23	590	576	603	531	813	893	0.0170512	0.145572	1221	0.442292	0.185401	658.671	2.3856	0	9.36341	ns
PRSS27	21	4	3	18	3	5	0.846317	1	12307	0.235366	1.21436	9.10764	0.193819	0	3.18708	ns
PRTFDC1	2	2	3	6	11	1	0.357617	1	6159	1.45293	1.57941	4.07641	0.919915	0	2.0273	ns
PRTG	159	129	139	98	120	91	0.267105	0.624928	5088	-0.338293	0.304835	119.885	-1.10976	0	6.90551	ns
PRUNE1	378	266	326	128	329	272	0.21059	0.565529	4358	-0.320166	0.255735	271.057	-1.25194	0	8.08245	ns
PRUNE2	39	15	57	77	37	69	0.0801656	0.351881	2501	0.981092	0.560712	49.4117	1.74973	0	5.62678	ns
PRXL2A	155	152	198	94	96	70	0.0109588	0.112054	1003	-0.817205	0.321227	124.281	-2.54401	0	6.95746	ns
PRXL2C	213	124	153	34	138	101	0.0460638	0.262251	1885	-0.765753	0.383873	119.784	-1.99481	0	6.90429	ns
PSAP	339	258	415	309	190	243	0.373345	0.722326	6378	-0.2477	0.278245	288.632	-0.890225	0	8.17309	ns
PSAT1	465	261	567	1115	1153	1128	1.07193e-16	2.17155e-14	48	1.57703	0.190083	784.167	8.29653	0	9.61502	up
PSD3	161	129	194	52	174	251	0.851675	0.959602	12357	0.0738903	0.395175	153.965	0.186981	0	7.26646	ns
PSEN1	146	124	107	79	94	108	0.367011	0.718319	6292	-0.303011	0.3359	107.819	-0.902086	0	6.75247	ns
PSEN2	117	94	112	70	109	139	0.776397	0.931306	11304	0.097223	0.342313	104.375	0.284018	0	6.70563	ns
PSENEN	486	96	380	270	163	257	0.745638	0.919406	10982	-0.202071	0.622914	263.791	-0.324396	0	8.04325	ns
PSIP1	357	282	352	174	296	219	0.0509579	0.278125	1977	-0.412733	0.211459	270.395	-1.95183	0	8.07892	ns
PSKH1	88	85	103	56	84	53	0.281069	0.63828	5276	-0.406898	0.377484	76.0385	-1.07792	0	6.24866	ns
PSMA1	702	504	690	447	891	593	0.441467	0.774254	7230	0.132543	0.172196	615.603	0.769719	0	9.26586	ns
PSMA2	902	752	811	558	999	714	0.899469	0.974173	12840	-0.0201503	0.159504	767.547	-0.126332	0	9.58411	ns
PSMA3	682	683	531	518	943	698	0.193626	0.544874	4138	0.260918	0.200717	664.374	1.29993	0	9.37585	ns
PSMA4	2818	2649	2460	1712	2897	2585	0.734856	0.914648	10873	-0.0497887	0.147011	2467.02	-0.338674	0	11.2686	ns
PSMA5	692	434	479	610	679	575	0.0489646	0.271765	1936	0.366843	0.186319	570.131	1.9689	0	9.15515	ns
PSMA6	489	364	419	317	333	274	0.127227	0.448484	3206	-0.313957	0.205856	358.184	-1.52513	0	8.48456	ns
PSMA7	1688	1770	1836	823	1331	1196	0.000230555	0.00671233	336	-0.567083	0.153975	1404.47	-3.68294	0	10.4558	ns
PSMB1	917	858	838	718	797	646	0.39223	0.735026	6615	-0.148955	0.174098	785.594	-0.855579	0	9.61764	ns
PSMB10	115	93	86	31	99	75	0.270239	0.627353	5130	-0.456586	0.414132	79.7821	-1.10251	0	6.31799	ns
PSMB2	994	677	989	738	753	758	0.617806	0.867666	9452	-0.0793404	0.159011	800.322	-0.498962	0	9.64444	ns
PSMB4	848	594	703	590	1108	702	0.109877	0.416224	2952	0.267476	0.167304	734.433	1.59874	0	9.52049	ns
PSMB5	1857	1317	1844	975	1405	1172	0.0016574	0.0301244	548	-0.365534	0.116204	1380.11	-3.14561	0	10.4306	ns
PSMB6	1106	742	983	783	837	728	0.466681	0.787985	7602	-0.113255	0.155594	843.788	-0.72789	0	9.72074	ns
PSMB7	447	406	370	380	464	407	0.454221	0.779122	7429	0.149722	0.200057	407.945	0.748396	0	8.67223	ns
PSMC1	7	6	5	28	16	10	0.0622504	1	2212	1.77266	0.950741	12.5858	1.86451	0	3.65373	ns
PSMC2	1057	974	1033	743	1172	871	0.811163	0.94495	11770	-0.0355346	0.148726	953.301	-0.238926	0	9.89679	ns
PSMC3	136	177	203	176	329	206	0.0553564	0.289533	2065	0.539352	0.281489	200.855	1.91607	0	7.65001	ns
PSMC3IP	277	206	295	118	366	315	0.668696	0.892432	10078	0.123655	0.288955	251.637	0.427939	0	7.9752	ns
PSMC5	361	457	266	241	419	487	0.630879	0.873884	9659	0.137188	0.285516	369.677	0.48049	0	8.53012	ns
PSMC6	184	191	239	219	395	243	0.0198153	0.158568	1305	0.574092	0.24641	240.086	2.32983	0	7.90741	ns
PSMD1	599	445	537	415	457	510	0.788018	0.936645	11406	-0.048635	0.180877	484.497	-0.268885	0	8.92034	ns
PSMD10	175	193	309	117	187	229	0.447047	0.775483	7305	-0.22776	0.299548	195.994	-0.760347	0	7.61466	ns
PSMD11	1977	1412	2109	1104	1578	1462	0.0238659	0.177483	1412	-0.271537	0.120187	1554.22	-2.25928	0	10.602	ns
PSMD12	1119	925	1294	871	1356	904	0.855625	0.962194	12383	0.0261758	0.143865	1048.3	0.181947	0	10.0338	ns
PSMD13	170	72	188	180	170	147	0.203565	0.556812	4277	0.414201	0.325768	151.086	1.27146	0	7.23922	ns
PSMD14	452	383	391	248	537	405	0.849907	0.959066	12335	0.0405372	0.214213	390.527	0.189238	0	8.60928	ns
PSMD2	115	117	232	136	157	150	0.793283	0.939343	11562	0.0841389	0.321079	147.947	0.26205	0	7.20894	ns
PSMD3	220	282	297	273	398	247	0.245977	0.599351	4841	0.291626	0.251364	283.006	1.16018	0	8.14469	ns
PSMD4	405	402	319	259	470	409	0.684182	0.89722	10258	0.093451	0.229743	370.523	0.406763	0	8.53342	ns
PSMD6	152	249	296	298	433	250	0.0447696	0.259648	1850	0.580728	0.289378	277.655	2.00681	0	8.11715	ns
PSMD7	1244	930	1134	1108	1311	1115	0.0799255	0.351672	2497	0.235754	0.13463	1122.02	1.75112	0	10.1319	ns
PSMD8	1094	999	902	743	1217	922	0.820654	0.945884	11901	0.037127	0.163769	959.808	0.226704	0	9.9066	ns
PSMD9	319	322	443	327	430	358	0.422718	0.758956	7020	0.164536	0.20523	360.18	0.801715	0	8.49257	ns
PSME3	1211	791	978	872	775	871	0.678873	0.895453	10194	-0.0730172	0.17637	900.993	-0.414001	0	9.81537	ns
PSME3IP1	276	173	283	216	189	167	0.511881	0.81492	8125	-0.173883	0.265101	212.438	-0.655912	0	7.7309	ns
PSME4	233	115	157	113	203	148	0.971378	0.994057	13616	0.0104052	0.289996	155.012	0.0358805	0	7.27624	ns
PSMF1	356	309	460	294	429	402	0.520061	0.818296	8320	0.126601	0.196813	366.012	0.643252	0	8.51575	ns
PSMG1	1248	1055	1340	755	1576	1307	0.566858	0.840727	8865	0.0927682	0.161988	1175.31	0.572686	0	10.1988	ns
PSMG2	673	410	620	371	596	418	0.342475	0.694353	6007	-0.164872	0.17368	495.335	-0.949286	0	8.95226	ns
PSMG3	1513	1201	1406	776	903	1144	0.0108434	0.111342	998	-0.408084	0.160177	1129.05	-2.54771	0	10.1409	ns
PSMG4	389	251	226	148	202	166	0.0168692	0.144398	1216	-0.619789	0.259375	222.937	-2.38955	0	7.80049	ns
PSPC1	178	175	177	128	197	177	0.930736	0.981887	13192	0.023221	0.267158	168.823	0.0869184	0	7.39937	ns
PSPH	94	155	145	402	361	434	3.3769e-09	3.64855e-07	90	1.71903	0.290763	272.343	5.91214	0	8.08928	up
PSRC1	188	70	158	136	78	41	0.327987	0.684534	5832	-0.448792	0.458805	108.46	-0.978176	0	6.76102	ns
PSTK	167	72	124	129	233	168	0.0237314	0.176966	1407	0.688697	0.304538	143.814	2.26145	0	7.16806	ns
PSTPIP2	39	46	73	22	35	31	0.165074	0.506944	3752	-0.731475	0.526921	39.6041	-1.38821	0	5.30758	ns
PTAR1	230	132	239	206	194	178	0.639365	0.877422	9748	0.126389	0.269724	192.401	0.468587	0	7.58797	ns
PTBP1	1267	647	1156	787	700	936	0.449611	0.77685	7350	-0.148277	0.196117	889.76	-0.756063	0	9.79727	ns
PTBP2	332	197	240	149	317	282	0.777355	0.931772	11317	0.0722259	0.255425	243.34	0.282768	0	7.92683	ns
PTBP3	294	259	304	216	285	192	0.41698	0.754428	6938	-0.184741	0.227606	252.604	-0.811672	0	7.98073	ns
PTCD1	406	220	210	343	397	265	0.112825	0.421316	3003	0.417741	0.263455	302.024	1.58562	0	8.23852	ns
PTCD2	148	136	166	156	219	189	0.0865603	0.366718	2596	0.444445	0.259329	166.512	1.71383	0	7.37948	ns
PTCD3	229	175	247	183	236	212	0.687525	0.898306	10301	0.0929818	0.231174	208.864	0.402216	0	7.70642	ns
PTCH1	82	87	94	64	118	62	0.947405	0.987414	13366	-0.0250096	0.379133	82.3778	-0.0659653	0	6.36418	ns
PTCH2	24	17	9	27	10	6	0.999387	1	13961	0.000697679	0.908433	15.8955	0.000768002	0	3.99054	ns
PTDSS1	607	444	534	354	427	320	0.0355145	0.22371	1687	-0.386993	0.184068	435.561	-2.10244	0	8.76673	ns
PTDSS2	142	94	116	47	81	82	0.0771346	0.346287	2443	-0.622644	0.352262	89.9258	-1.76756	0	6.49066	ns
PTEN	14	12	9	6	6	7	0.467102	1	7605	-0.755025	1.03826	8.84615	-0.727202	0	3.14505	ns
PTER	303	177	328	126	318	190	0.374677	0.723644	6391	-0.240579	0.271	227.663	-0.887747	0	7.83075	ns
PTGER2	20	17	32	2	46	22	0.965067	1	13555	0.0371271	0.847732	21.4756	0.0437958	0	4.42463	ns
PTGES2	50	25	23	44	23	27	0.805019	0.943082	11704	0.154759	0.626919	32.0365	0.246857	0	5.00165	ns
PTGES3	1575	1317	1499	845	1260	1118	0.0109211	0.111904	1001	-0.331263	0.130151	1234.42	-2.54521	0	10.2696	ns
PTGES3L	18	5	25	5	4	22	0.692871	1	10397	-0.402669	1.01951	12.443	-0.394962	0	3.63726	ns
PTGES3L-AARSD1	138	122	159	219	223	179	0.00899548	0.0978436	935	0.715002	0.273714	173.126	2.61223	0	7.43568	ns
PTGFRN	91	119	94	96	112	97	0.777667	0.931772	11321	0.100955	0.35754	101.449	0.28236	0	6.66461	ns
PTGR2	14	21	2	31	5	10	0.647534	1	9836	0.482039	1.05435	15.0373	0.457191	0	3.91047	ns
PTGS2	9	25	1	9	72	55	0.0430078	0.252694	1823	1.83601	0.907284	27.8824	2.02363	0	4.80128	ns
PTK2	189	124	218	50	139	232	0.587978	0.851832	9121	-0.214673	0.396245	151.646	-0.541769	0	7.24457	ns
PTK2B	19	10	1	9	2	15	0.99139	1	13867	-0.0131797	1.22136	9.43037	-0.010791	0	3.23731	ns
PTK7	110	78	137	107	70	64	0.562135	0.839533	8809	-0.228629	0.394409	92.9206	-0.579674	0	6.53793	ns
PTMA	1393	1023	1516	829	1249	1099	0.168772	0.511353	3807	-0.176894	0.128542	1146.84	-1.37616	0	10.1635	ns
PTMS	99	51	84	41	37	50	0.120115	0.436351	3102	-0.686789	0.441867	57.9923	-1.55429	0	5.85779	ns
PTOV1	76	11	44	36	32	43	0.989393	0.997527	13837	0.00827773	0.622626	38.4301	0.0132949	0	5.26417	ns
PTP4A1	1705	1693	1739	1171	1846	1642	0.761613	0.925352	11146	-0.0436697	0.143952	1600.21	-0.303364	0	10.644	ns
PTP4A2	3081	2274	3157	1605	2045	1752	1.72072e-06	0.000100797	166	-0.51583	0.10783	2243.8	-4.78373	0	11.1317	ns
PTPA	150	30	136	84	97	75	0.859068	0.963379	12410	-0.0800123	0.450619	90.2989	-0.177561	0	6.49664	ns
PTPDC1	26	6	17	10	4	7	0.345883	1	6035	-0.946038	1.00364	11.0535	-0.942604	0	3.46643	ns
PTPMT1	454	387	429	191	432	386	0.281575	0.638832	5285	-0.245202	0.227716	366.966	-1.07679	0	8.5195	ns
PTPN1	818	857	1082	550	726	654	0.0176873	0.14846	1243	-0.3968	0.167278	763.287	-2.3721	0	9.57608	ns
PTPN11	365	216	422	127	290	248	0.069039	0.324473	2314	-0.469387	0.258165	263.428	-1.81816	0	8.04126	ns
PTPN12	165	75	159	112	125	94	0.794625	0.939717	11577	-0.0866589	0.332907	117.336	-0.26031	0	6.8745	ns
PTPN13	183	162	169	223	263	213	0.0216342	0.166829	1359	0.570434	0.248368	200.976	2.29673	0	7.65088	ns
PTPN14	588	526	671	485	923	620	0.107567	0.411364	2916	0.280688	0.174424	618.098	1.60923	0	9.27169	ns
PTPN18	81	28	50	58	44	12	0.686896	0.898306	10294	-0.249715	0.619531	44.1349	-0.403071	0	5.46385	ns
PTPN2	257	194	192	116	214	191	0.448528	0.776321	7322	-0.201301	0.265613	188.12	-0.757871	0	7.55551	ns
PTPN21	46	21	12	15	33	21	0.899607	1	12844	-0.0900168	0.713523	23.6337	-0.126158	0	4.56278	ns
PTPN23	39	21	47	80	28	46	0.176262	0.522075	3901	0.787811	0.582548	44.4879	1.35235	0	5.47534	ns
PTPN3	53	64	82	71	41	15	0.424835	0.760483	7058	-0.459799	0.576145	54.4116	-0.798062	0	5.76584	ns
PTPN4	167	155	148	60	184	134	0.449701	0.77685	7353	-0.257478	0.340619	136.163	-0.755914	0	7.08919	ns
PTPN9	403	306	316	186	310	208	0.0495369	0.273691	1947	-0.435096	0.221542	278.878	-1.96394	0	8.12349	ns
PTPRA	47	41	70	27	62	39	0.676161	0.894098	10170	-0.204621	0.489866	45.6329	-0.417708	0	5.512	ns
PTPRD	93	57	81	18	56	75	0.284758	0.642158	5322	-0.524603	0.490424	60.2222	-1.06969	0	5.91222	ns
PTPRF	129	142	164	100	126	136	0.626366	0.871948	9611	-0.148828	0.305698	130.751	-0.486848	0	7.03068	ns
PTPRG	55	36	47	91	90	46	0.0530906	0.28279	2020	0.882071	0.456043	60.8012	1.93418	0	5.92603	ns
PTPRM	18	28	17	8	12	19	0.433914	1	7150	-0.629479	0.804434	16.9554	-0.782511	0	4.08367	ns
PTPRS	27	23	49	32	24	28	0.93726	0.98336	13259	-0.0478519	0.607922	30.0131	-0.0787139	0	4.90752	ns
PTPRU	17	16	12	25	19	19	0.400624	1	6718	0.631637	0.751496	18.2768	0.840507	0	4.19194	ns
PTRH1	51	49	34	35	48	36	0.882755	0.969823	12673	-0.0752983	0.510573	41.6705	-0.147478	0	5.38095	ns
PTRH2	462	368	546	346	666	633	0.0618114	0.303256	2203	0.369394	0.197786	489.043	1.86765	0	8.93382	ns
PTRHD1	488	410	518	190	297	325	0.000940821	0.0198881	468	-0.684318	0.206889	358.703	-3.30765	0	8.48664	down
PTS	447	297	402	213	341	332	0.231328	0.584724	4644	-0.242316	0.202446	326.941	-1.19694	0	8.35289	ns
PTTG1	892	601	585	334	450	358	0.000113223	0.0038354	287	-0.735912	0.190633	518.742	-3.86035	0	9.01887	down
PTTG1IP	853	665	586	645	703	595	0.924144	0.980617	13121	0.0182081	0.191231	666.349	0.0952156	0	9.38013	ns
PTTG2	13	11	28	1	45	11	0.898575	1	12832	0.126542	0.992778	16.5309	0.127462	0	4.04709	ns
PTX3	15	18	13	1	35	19	0.819792	1	11894	0.219318	0.962712	15.9387	0.227812	0	3.99446	ns
PUDP	82	110	96	74	73	97	0.739577	0.917271	10915	-0.12868	0.387107	88.6318	-0.332414	0	6.46975	ns
PUM1	1346	1055	1407	1193	1701	1357	0.0166452	0.144002	1203	0.285757	0.119341	1314.6	2.39445	0	10.3604	ns
PUM2	441	308	475	168	401	297	0.0824209	0.356839	2539	-0.396334	0.228197	332.119	-1.73681	0	8.37556	ns
PUM3	398	221	358	272	536	465	0.0181776	0.151464	1252	0.509376	0.215656	362.249	2.36198	0	8.50084	ns
PURA	2939	2477	3262	2436	3627	2692	0.235526	0.5883	4711	0.131785	0.111094	2837.2	1.18624	0	11.4702	ns
PURB	754	617	688	400	555	429	0.00545149	0.0701598	784	-0.45326	0.163098	557.985	-2.77907	0	9.12408	ns
PURG	56	54	41	32	51	39	0.654295	0.88637	9896	-0.219232	0.489572	44.6696	-0.447803	0	5.48122	ns
PUS1	1180	729	958	990	999	734	0.608932	0.863521	9356	0.0921099	0.180043	914.733	0.511599	0	9.83721	ns
PUS10	35	21	33	28	46	36	0.426356	0.761692	7072	0.439403	0.552401	32.1999	0.795442	0	5.00899	ns
PUS3	515	444	510	417	817	571	0.0319491	0.210148	1614	0.389826	0.181733	531.507	2.14505	0	9.05395	ns
PUS7	134	150	144	85	131	95	0.241879	0.595768	4784	-0.369669	0.315875	120.738	-1.1703	0	6.91573	ns
PUS7L	255	248	178	101	295	228	0.797735	0.940366	11612	-0.0811842	0.316781	211.178	-0.256279	0	7.72232	ns
PUSL1	93	64	127	94	124	76	0.574377	0.843902	8953	0.201546	0.358868	93.6279	0.561617	0	6.54887	ns
PVR	247	210	242	119	280	219	0.724107	0.910663	10752	-0.0929626	0.263369	211.889	-0.352975	0	7.72716	ns
PWP1	1031	755	877	829	1333	1052	0.00522052	0.0689733	764	0.387533	0.138746	957.267	2.7931	0	9.90278	ns
PWP2	14	15	6	6	20	2	0.757907	1	11103	-0.336237	1.09086	10.1528	-0.308231	0	3.3438	ns
PWWP2A	479	333	579	206	485	405	0.305108	0.663439	5544	-0.23387	0.228046	395.571	-1.02554	0	8.62779	ns
PWWP2B	134	70	129	115	62	95	0.867488	0.966551	12488	-0.0663069	0.397406	99.4207	-0.166849	0	6.63547	ns
PWWP3A	87	53	131	60	99	114	0.675844	0.894098	10162	0.163235	0.390383	87.2437	0.41814	0	6.44698	ns
PXDC1	99	86	97	37	64	94	0.302821	0.660257	5528	-0.422473	0.410007	77.2059	-1.0304	0	6.27064	ns
PXDN	114	92	99	68	81	51	0.19739	0.549745	4186	-0.478683	0.371353	82.1285	-1.28902	0	6.35981	ns
PXK	90	81	115	117	125	54	0.620708	0.868921	9490	0.196154	0.396394	95.797	0.494847	0	6.58191	ns
PXMP2	147	104	168	41	82	111	0.0536048	0.284838	2029	-0.715589	0.370768	103.892	-1.93002	0	6.69894	ns
PXMP4	160	148	145	134	155	152	0.765288	0.926707	11193	0.0846612	0.28358	147.405	0.298545	0	7.20364	ns
PXN	139	82	184	69	100	73	0.087738	0.368588	2617	-0.587304	0.343965	102.616	-1.70745	0	6.68111	ns
PXYLP1	23	69	71	13	26	38	0.101041	0.396978	2821	-1.03217	0.62944	39.5469	-1.63983	0	5.30549	ns
PYCR1	202	143	156	153	235	136	0.510833	0.813519	8120	0.182051	0.276867	166.591	0.65754	0	7.38016	ns
PYCR2	1045	727	846	944	1304	1090	0.000458888	0.0115303	392	0.480949	0.13727	975.227	3.50367	0	9.92959	ns
PYGB	75	33	73	33	46	40	0.359322	0.71066	6171	-0.43644	0.476121	47.5476	-0.916657	0	5.5713	ns
PYGL	32	37	30	12	25	34	0.524198	0.819634	8368	-0.406569	0.638369	27.7774	-0.636887	0	4.79584	ns
PYGO1	131	82	59	43	46	58	0.0906512	0.374943	2661	-0.747229	0.441632	67.9312	-1.69197	0	6.086	ns
PYGO2	409	232	383	254	286	247	0.326538	0.682997	5815	-0.213402	0.21751	292.236	-0.981112	0	8.19099	ns
PYM1	255	183	209	196	149	120	0.321447	0.678331	5742	-0.300674	0.303255	182.883	-0.991489	0	7.51478	ns
PYROXD1	100	67	133	255	208	135	0.000551801	0.0135841	401	1.19072	0.344712	151.139	3.45426	0	7.23974	up
PYURF	659	659	667	248	445	486	0.00185533	0.0326156	566	-0.660819	0.212314	512.618	-3.11246	0	9.00174	down
QARS1	170	123	222	247	199	186	0.0968557	0.388221	2755	0.48247	0.290593	190.274	1.66029	0	7.57193	ns
QDPR	145	128	205	182	153	121	0.742247	0.918213	10945	0.103831	0.315713	154.219	0.328879	0	7.26884	ns
QKI	702	664	803	382	701	535	0.0598587	0.298956	2165	-0.326819	0.17367	611.774	-1.88183	0	9.25686	ns
QPCT	117	113	113	47	115	94	0.335194	0.69035	5906	-0.349355	0.362512	96.5969	-0.963704	0	6.5939	ns
QPCTL	55	55	72	18	108	82	0.65468	0.886645	9899	0.23251	0.519842	61.9241	0.44727	0	5.95243	ns
QPRT	293	162	217	108	152	152	0.0361911	0.226171	1703	-0.559983	0.267324	173.335	-2.09477	0	7.43742	ns
QRICH1	255	189	316	171	239	227	0.624816	0.871478	9595	-0.114246	0.233614	225.636	-0.489037	0	7.81786	ns
QRSL1	189	145	171	160	211	239	0.116877	0.430987	3048	0.403459	0.257305	182.968	1.56802	0	7.51545	ns
QSER1	116	140	91	33	88	108	0.199391	0.551131	4222	-0.554613	0.432181	94.137	-1.28329	0	6.55669	ns
QSOX1	79	54	72	56	46	39	0.412072	0.751357	6878	-0.365638	0.445763	56.5069	-0.820253	0	5.82036	ns
QSOX2	129	64	166	89	131	125	0.750838	0.921632	11028	0.108732	0.342425	112.681	0.317534	0	6.8161	ns
QTRT1	1	9	21	10	26	15	0.438661	1	7205	0.788027	1.01752	13.2408	0.774457	0	3.72692	ns
QTRT2	187	119	144	254	362	253	6.65357e-06	0.000331791	195	1.08203	0.240212	217.211	4.50448	0	7.76296	up
R3HCC1	214	72	156	141	148	66	0.773345	0.93051	11269	-0.11277	0.39156	127.631	-0.288002	0	6.99584	ns
R3HCC1L	95	72	96	60	59	62	0.31589	0.673721	5674	-0.384174	0.383048	72.2837	-1.00294	0	6.1756	ns
R3HDM1	76	80	49	1	33	58	0.122639	0.44011	3142	-1.1346	0.734944	47.9531	-1.54379	0	5.58355	ns
R3HDM2	34	32	35	11	46	39	0.975829	0.994442	13689	-0.0187026	0.617293	31.5031	-0.0302979	0	4.97742	ns
R3HDM4	8	7	12	6	3	13	0.921656	1	13093	-0.111047	1.12912	8.07346	-0.0983483	0	3.01319	ns
RAB10	589	465	585	383	559	379	0.274423	0.630402	5193	-0.189417	0.173311	479.466	-1.09293	0	8.90528	ns
RAB11A	765	501	584	439	649	645	0.837132	0.952954	12058	0.0355813	0.173091	581.087	0.205564	0	9.18261	ns
RAB11B	107	47	88	94	56	72	0.811418	0.94495	11775	0.103074	0.432001	76.2531	0.238598	0	6.25272	ns
RAB11FIP1	355	234	286	186	317	158	0.248884	0.602928	4878	-0.289404	0.250987	246.463	-1.15306	0	7.94522	ns
RAB11FIP2	266	227	330	150	312	222	0.488946	0.801627	7870	-0.166782	0.241019	241.861	-0.691986	0	7.91804	ns
RAB11FIP4	89	92	79	61	114	103	0.630615	0.873884	9655	0.177096	0.368289	88.0336	0.480862	0	6.45998	ns
RAB11FIP5	231	125	149	96	129	72	0.0565985	0.291661	2094	-0.621558	0.326038	128.286	-1.9064	0	7.00322	ns
RAB12	507	448	505	169	373	310	0.00162795	0.029756	543	-0.690665	0.219199	370.901	-3.15085	0	8.53489	down
RAB13	51	46	43	60	53	25	0.810974	0.94495	11767	0.125804	0.526002	46.3107	0.23917	0	5.53328	ns
RAB14	661	425	711	473	541	527	0.725999	0.911388	10773	-0.0607324	0.173297	541.143	-0.350453	0	9.07987	ns
RAB15	45	37	38	17	29	8	0.102469	0.398722	2855	-1.05697	0.647254	27.8739	-1.633	0	4.80084	ns
RAB18	644	541	641	437	588	634	0.936776	0.983291	13256	-0.0135332	0.17061	568.808	-0.0793225	0	9.1518	ns
RAB1A	403	345	380	387	586	458	0.0115418	0.115111	1031	0.454685	0.180013	419.316	2.52585	0	8.7119	ns
RAB1B	77	36	74	26	39	43	0.192927	0.544115	4130	-0.630319	0.484127	46.6246	-1.30197	0	5.54302	ns
RAB20	122	34	69	46	36	73	0.534014	0.82477	8487	-0.314154	0.50516	60.6492	-0.62189	0	5.92242	ns
RAB21	697	483	595	403	675	444	0.541557	0.82917	8570	-0.105164	0.172271	531.513	-0.61046	0	9.05396	ns
RAB22A	232	206	169	95	159	113	0.0287218	0.197519	1535	-0.635364	0.290481	157.984	-2.18728	0	7.30363	ns
RAB23	232	135	138	135	206	154	0.727927	0.912434	10786	0.0992032	0.285161	161.935	0.347884	0	7.33927	ns
RAB24	87	69	122	54	109	75	0.76537	0.926707	11194	-0.111144	0.372423	82.5353	-0.298436	0	6.36694	ns
RAB27A	41	45	66	10	71	26	0.422666	0.758956	7018	-0.493153	0.615053	40.582	-0.801805	0	5.34277	ns
RAB28	224	116	193	118	209	188	0.745718	0.919406	10985	0.0893802	0.275617	167.854	0.324291	0	7.39107	ns
RAB29	337	285	387	258	244	250	0.232784	0.586785	4660	-0.269086	0.225513	288.119	-1.19322	0	8.17052	ns
RAB2A	860	654	804	443	700	525	0.0184081	0.152341	1260	-0.357159	0.151512	642.765	-2.35731	0	9.32815	ns
RAB2B	148	145	187	196	167	131	0.517352	0.816545	8265	0.198577	0.306714	161.916	0.647432	0	7.33911	ns
RAB30	73	55	32	16	40	56	0.444802	0.774959	7273	-0.435747	0.570268	44.0342	-0.764109	0	5.46055	ns
RAB31	1005	988	985	410	743	589	6.98487e-05	0.00260233	261	-0.687201	0.172802	763.503	-3.9768	0	9.57649	down
RAB33B	78	81	85	187	204	145	6.40509e-05	0.00246178	253	1.26269	0.31588	131.142	3.99737	0	7.03499	up
RAB34	291	128	325	138	180	182	0.16664	0.508442	3776	-0.393957	0.28484	197.311	-1.38308	0	7.62433	ns
RAB35	510	415	488	285	379	339	0.0410698	0.244693	1794	-0.368427	0.180352	392.07	-2.04282	0	8.61497	ns
RAB36	47	50	69	5	40	37	0.1227	0.44011	3144	-0.97265	0.630143	39.2092	-1.54354	0	5.29312	ns
RAB39A	24	11	21	26	32	35	0.161292	1	3710	0.901846	0.643835	24.4215	1.40074	0	4.61008	ns
RAB39B	61	60	77	39	151	94	0.190197	0.540941	4089	0.571024	0.435898	76.9921	1.31	0	6.26664	ns
RAB3A	12	11	11	7	10	4	0.569574	1	8901	-0.589725	1.03701	8.92527	-0.568679	0	3.1579	ns
RAB3B	103	88	118	111	36	52	0.4039	0.745634	6773	-0.400467	0.479787	84.9789	-0.834677	0	6.40903	ns
RAB3D	29	19	13	24	4	11	0.658374	1	9956	-0.395224	0.893848	16.9353	-0.44216	0	4.08196	ns
RAB3GAP1	435	222	293	277	344	243	0.93045	0.981844	13190	0.0205227	0.23514	293.467	0.0872788	0	8.19706	ns
RAB3GAP2	185	197	306	178	366	286	0.164289	0.505873	3743	0.366474	0.263501	245.812	1.39079	0	7.94141	ns
RAB3IL1	32	1	12	20	18	12	0.660775	1	9998	0.430235	0.980382	15.1423	0.438844	0	3.92051	ns
RAB3IP	362	299	470	276	321	306	0.38939	0.73281	6577	-0.177975	0.206773	330.603	-0.860725	0	8.36895	ns
RAB40B	79	124	105	81	85	74	0.500327	0.807365	8002	-0.262053	0.388817	91.385	-0.673975	0	6.51388	ns
RAB40C	217	143	321	262	191	225	0.502725	0.807834	8037	0.199489	0.297652	223.482	0.670209	0	7.80401	ns
RAB4A	451	265	333	158	192	138	6.57425e-05	0.00248747	257	-0.954051	0.239039	245.418	-3.99119	0	7.9391	down
RAB4B	37	14	21	13	5	5	0.117072	1	3050	-1.38981	0.88682	15.1156	-1.56718	0	3.91796	ns
RAB4B-EGLN2	232	171	236	145	81	91	0.0172425	0.146306	1229	-0.809138	0.339761	156.017	-2.3815	0	7.28556	ns
RAB5A	245	237	303	239	381	304	0.112482	0.421227	2994	0.343748	0.216584	279.17	1.58714	0	8.125	ns
RAB5B	288	188	321	180	243	227	0.522717	0.819366	8349	-0.145711	0.227971	233.207	-0.639163	0	7.86547	ns
RAB5C	507	332	526	196	462	393	0.235107	0.588021	4703	-0.267677	0.225449	384.306	-1.18731	0	8.58611	ns
RAB5IF	1784	1312	1571	836	1096	1100	0.000198413	0.00588238	329	-0.489141	0.131453	1244.51	-3.72103	0	10.2814	ns
RAB6A	332	296	430	175	397	293	0.398838	0.741692	6673	-0.197738	0.23437	308.234	-0.843697	0	8.26788	ns
RAB6B	50	26	79	34	39	29	0.435449	0.768475	7166	-0.417319	0.535093	40.8558	-0.779901	0	5.35247	ns
RAB7A	704	567	737	577	638	435	0.455946	0.77999	7454	-0.138688	0.186024	597.494	-0.745538	0	9.22278	ns
RAB8A	444	202	259	168	250	217	0.161594	0.501546	3713	-0.360988	0.257898	245.772	-1.39973	0	7.94118	ns
RAB8B	135	174	128	104	124	81	0.238055	0.591124	4740	-0.409957	0.347461	123.643	-1.17986	0	6.95004	ns
RAB9A	387	357	407	477	712	570	3.21502e-05	0.00133497	234	0.722396	0.17375	479.028	4.15768	0	8.90397	up
RAB9B	13	29	23	15	9	3	0.210552	1	4356	-1.14002	0.910523	15.5461	-1.25205	0	3.95848	ns
RABAC1	76	30	56	9	21	35	0.0564914	0.291543	2088	-1.16512	0.610899	35.3192	-1.90723	0	5.14238	ns
RABEP1	655	627	745	535	620	531	0.424831	0.760483	7057	-0.13683	0.171451	608.599	-0.798069	0	9.24935	ns
RABEP2	78	18	75	13	55	14	0.150037	0.485512	3532	-0.944898	0.656453	38.1321	-1.4394	0	5.25293	ns
RABEPK	165	228	280	159	257	208	0.947124	0.987332	13362	-0.0184396	0.278042	212.201	-0.0663194	0	7.72929	ns
RABGAP1	402	143	316	220	250	251	0.821186	0.946073	11907	-0.0618069	0.273457	253.174	-0.22602	0	7.98398	ns
RABGAP1L	152	210	241	95	345	298	0.340506	0.693617	5978	0.331339	0.347619	216.477	0.953166	0	7.75807	ns
RABGEF1	117	96	141	156	211	121	0.0488975	0.271765	1933	0.594549	0.301881	138.069	1.96948	0	7.10925	ns
RABGGTB	489	234	597	1002	1853	1078	3.44064e-16	6.69136e-14	50	1.72103	0.210994	856.067	8.15678	0	9.74158	up
RABIF	453	352	407	399	402	352	0.702737	0.903293	10530	0.0768935	0.201488	389.202	0.381629	0	8.60438	ns
RABL2A	59	90	63	67	53	46	0.606901	0.863297	9333	-0.240599	0.467636	63.7641	-0.514501	0	5.99467	ns
RABL2B	125	122	165	125	188	124	0.498222	0.805495	7983	0.198511	0.293096	138.484	0.67729	0	7.11358	ns
RABL3	122	89	116	68	155	76	0.91482	0.978121	13017	-0.0376014	0.351542	100.091	-0.106961	0	6.64516	ns
RABL6	212	120	150	102	100	111	0.143472	0.475826	3436	-0.455546	0.311381	128.546	-1.46298	0	7.00614	ns
RAC1	1679	1361	1687	882	1279	1045	0.000298756	0.00832409	352	-0.438806	0.121339	1282.09	-3.61638	0	10.3243	ns
RACGAP1	252	140	233	103	119	129	0.0167509	0.144079	1208	-0.667215	0.278921	155.914	-2.39213	0	7.2846	ns
RACK1	3625	1962	3131	2895	3228	3006	0.0789553	0.35008	2477	0.237757	0.135337	2906.11	1.75678	0	11.5049	ns
RAD1	952	887	984	659	853	947	0.62353	0.871026	9581	-0.0795974	0.162161	864.769	-0.490853	0	9.75617	ns
RAD18	360	283	362	276	506	412	0.0689429	0.324221	2312	0.356867	0.196211	356.735	1.81879	0	8.47871	ns
RAD21	623	488	608	398	722	519	0.823343	0.946596	11928	0.0376917	0.168834	542.599	0.223247	0	9.08374	ns
RAD23A	399	245	402	180	283	204	0.0174516	0.147317	1235	-0.511464	0.215167	273.127	-2.37705	0	8.09343	ns
RAD23B	568	598	718	390	654	488	0.271431	0.628277	5149	-0.201624	0.183333	554.912	-1.09977	0	9.11611	ns
RAD50	569	427	568	318	671	323	0.458743	0.781188	7487	-0.159073	0.214697	460.23	-0.740919	0	8.84621	ns
RAD51	156	126	151	106	255	120	0.462275	0.784223	7536	0.230011	0.312896	146.711	0.735105	0	7.19683	ns
RAD51AP1	368	329	397	374	674	498	0.00134242	0.0254165	522	0.598857	0.186749	430.698	3.20675	0	8.75053	up
RAD51B	516	431	498	313	700	638	0.180995	0.528687	3958	0.281871	0.210714	500.868	1.3377	0	8.96829	ns
RAD51C	762	660	738	541	742	534	0.414482	0.753566	6898	-0.131833	0.161554	648.297	-0.816031	0	9.34051	ns
RAD51D	207	96	283	126	239	164	0.987493	0.996821	13812	0.00491297	0.313405	176.348	0.0156761	0	7.46228	ns
RAD52	77	38	56	34	68	69	0.77151	0.929751	11246	0.132196	0.455221	54.7202	0.290401	0	5.774	ns
RAD54B	266	198	292	219	242	223	0.973198	0.994247	13641	0.0076557	0.227862	235.003	0.0335979	0	7.87653	ns
RAD54L	171	135	210	120	232	179	0.569579	0.841621	8902	0.153211	0.269419	168.664	0.568672	0	7.39801	ns
RAD54L2	149	180	269	171	127	166	0.529205	0.822477	8422	-0.203138	0.322841	175.643	-0.629221	0	7.4565	ns
RAD9A	59	19	11	82	40	58	0.0463098	0.263035	1889	1.25692	0.630805	45.9659	1.99256	0	5.52249	ns
RADIL	36	41	47	17	42	43	0.710975	0.907113	10608	-0.205825	0.555462	36.559	-0.370547	0	5.19215	ns
RADX	39	21	56	17	49	44	0.932878	0.982142	13217	0.0488331	0.579795	35.6188	0.0842248	0	5.15457	ns
RAE1	761	556	817	482	713	701	0.80943	0.944505	11755	-0.0379403	0.157323	652.037	-0.241161	0	9.34881	ns
RAF1	528	302	537	213	586	425	0.826503	0.947827	11964	-0.052852	0.241126	409.949	-0.219189	0	8.6793	ns
RAI1	417	217	355	279	410	328	0.360723	0.711784	6185	0.19	0.20788	323.404	0.913988	0	8.33719	ns
RAI14	816	918	938	525	1071	869	0.817156	0.945413	11850	-0.0440933	0.190711	835.762	-0.231205	0	9.70695	ns
RALA	378	381	447	212	284	283	0.0146306	0.133582	1137	-0.51477	0.210851	322.925	-2.44139	0	8.33505	ns
RALB	32	124	59	25	35	50	0.102655	0.399038	2858	-0.961052	0.588839	55.4403	-1.63211	0	5.79286	ns
RALBP1	176	174	192	75	86	129	0.0153513	0.137076	1165	-0.777489	0.320748	135.415	-2.42398	0	7.08124	ns
RALGAPA1	59	15	33	45	23	25	0.920705	0.979105	13089	0.0644811	0.64775	32.6755	0.0995462	0	5.03014	ns
RALGAPA2	115	51	88	37	46	49	0.070998	0.330328	2345	-0.773624	0.428484	61.1235	-1.80549	0	5.93365	ns
RALGAPB	92	84	46	31	109	94	0.814664	0.945413	11814	0.111841	0.477112	73.8146	0.234413	0	6.20583	ns
RALGDS	51	63	49	47	66	54	0.789459	0.937858	11523	0.120593	0.451637	54.639	0.267014	0	5.77186	ns
RALGPS1	29	10	35	8	35	29	0.906948	1	12931	0.0862949	0.738266	22.6669	0.116889	0	4.50251	ns
RALGPS2	84	81	139	20	57	49	0.00788598	0.0898818	889	-1.17876	0.443658	67.9367	-2.65691	0	6.08612	ns
RALY	236	112	179	145	65	144	0.37609	0.724003	6410	-0.340111	0.384252	143.923	-0.885124	0	7.16915	ns
RAMAC	169	167	168	143	146	166	0.950203	0.987894	13399	-0.0178022	0.285053	158.544	-0.0624522	0	7.30874	ns
RAMACL	76	26	51	42	55	39	0.985828	0.996821	13790	0.00886175	0.498875	46.1611	0.0177635	0	5.52861	ns
RAMP1	27	13	35	23	1	4	0.295086	1	5439	-1.06099	1.01333	16.8122	-1.04703	0	4.07143	ns
RAN	7437	6364	7461	4533	6929	6299	0.169268	0.51216	3813	-0.147136	0.107042	6338.87	-1.37456	0	12.63	ns
RANBP1	1081	577	1166	612	905	566	0.122551	0.440063	3141	-0.28444	0.184205	781.946	-1.54415	0	9.61093	ns
RANBP10	190	94	131	109	141	140	0.824398	0.947054	11943	0.0678356	0.305715	130.088	0.221892	0	7.02335	ns
RANBP17	179	98	172	186	264	196	0.00932533	0.0997225	952	0.675563	0.259843	178.26	2.59989	0	7.47784	ns
RANBP2	293	179	297	189	437	282	0.151283	0.487127	3553	0.349395	0.243479	268.047	1.43501	0	8.06634	ns
RANBP3	193	127	217	206	301	205	0.0259961	0.186283	1469	0.547244	0.245812	203.187	2.22627	0	7.66666	ns
RANBP6	190	113	176	81	169	182	0.936634	0.983291	13254	-0.0247403	0.311197	145.723	-0.0795006	0	7.18708	ns
RANBP9	192	98	166	130	210	239	0.0880037	0.368588	2624	0.492367	0.288605	167.409	1.70602	0	7.38723	ns
RANGAP1	621	216	421	369	210	363	0.57564	0.844781	8965	-0.173872	0.310615	356.804	-0.559765	0	8.47899	ns
RANGRF	481	363	525	261	412	287	0.0383326	0.234819	1742	-0.388318	0.187477	374.258	-2.07128	0	8.54789	ns
RAP1A	362	244	453	136	345	336	0.332674	0.689189	5875	-0.261484	0.269921	297.713	-0.968742	0	8.21778	ns
RAP1B	546	509	445	333	562	408	0.567766	0.840983	8875	-0.114589	0.20056	457.05	-0.571345	0	8.83621	ns
RAP1GAP	12	2	11	17	3	6	0.731665	1	10834	0.407657	1.18881	8.57322	0.342911	0	3.09984	ns
RAP1GAP2	135	124	171	199	203	165	0.0513033	0.278558	1986	0.546754	0.28054	165.433	1.94893	0	7.3701	ns
RAP1GDS1	195	105	125	52	134	94	0.15603	0.492768	3634	-0.499364	0.352024	111.498	-1.41855	0	6.80088	ns
RAP2A	278	212	324	109	278	242	0.314015	0.672277	5654	-0.273853	0.271995	229.986	-1.00683	0	7.8454	ns
RAP2B	394	291	384	212	353	251	0.176336	0.522077	3902	-0.271891	0.201084	303.372	-1.35212	0	8.24495	ns
RAP2C	187	154	200	73	211	157	0.487831	0.8009	7836	-0.216187	0.311615	156.723	-0.693763	0	7.29208	ns
RAPGEF1	177	97	178	49	54	70	0.000568454	0.0138537	405	-1.21397	0.35226	98.7345	-3.44624	0	6.62548	down
RAPGEF2	180	103	166	89	164	121	0.649362	0.882387	9855	-0.134464	0.295755	131.392	-0.454648	0	7.03773	ns
RAPGEF4	37	17	24	18	14	42	0.872112	1	12559	0.112873	0.701176	24.8004	0.160976	0	4.63229	ns
RAPGEF5	97	43	89	63	85	55	0.987162	0.996821	13803	-0.00656794	0.408166	69.168	-0.0160914	0	6.11203	ns
RAPGEF6	181	82	193	110	255	173	0.238952	0.592597	4749	0.37107	0.315105	157.731	1.17761	0	7.30132	ns
RAPH1	98	45	101	52	105	42	0.713892	0.907674	10641	-0.160044	0.436522	69.8177	-0.366634	0	6.12552	ns
RARA	160	69	132	125	126	91	0.74509	0.919406	10976	0.112852	0.347109	113.899	0.32512	0	6.83162	ns
RARB	30	28	19	21	21	18	0.722808	1	10735	-0.239722	0.675828	22.7045	-0.354709	0	4.50491	ns
RARG	42	10	38	31	5	9	0.449993	1	7356	-0.649857	0.860252	21.8416	-0.755426	0	4.449	ns
RARS1	797	702	595	484	756	689	0.9109	0.976363	12976	-0.0208303	0.186145	657.85	-0.111904	0	9.36162	ns
RARS2	331	165	220	270	267	262	0.186882	0.537313	4040	0.334937	0.253768	248.22	1.31986	0	7.95547	ns
RASA1	68	148	123	37	103	120	0.431241	0.764568	7127	-0.358458	0.455433	98.5512	-0.78707	0	6.6228	ns
RASA2	88	71	131	40	90	77	0.340568	0.693617	5979	-0.375033	0.393511	79.0937	-0.953044	0	6.30549	ns
RASAL2	133	76	67	98	84	96	0.644121	0.879107	9811	0.178888	0.38725	91.4401	0.461945	0	6.51475	ns
RASEF	357	301	444	238	362	349	0.656452	0.886749	9928	-0.0907807	0.204086	332.128	-0.444817	0	8.3756	ns
RASGEF1B	57	65	120	75	172	114	0.0832608	0.358602	2550	0.669861	0.38674	97.3511	1.73207	0	6.60513	ns
RASGRF2	32	27	53	13	20	33	0.325628	0.682217	5800	-0.621784	0.632565	28.4627	-0.982958	0	4.831	ns
RASGRP1	42	54	31	55	17	62	0.703405	0.903436	10539	0.233724	0.613888	45.0086	0.380728	0	5.49213	ns
RASL10B	114	68	142	48	54	43	0.0120548	0.118262	1051	-0.989076	0.39397	74.3325	-2.51054	0	6.21592	ns
RASL11B	66	57	47	37	68	66	0.824528	0.947054	11944	0.0994133	0.448363	55.6234	0.221725	0	5.79762	ns
RASSF1	61	32	80	179	191	150	3.37761e-07	2.23428e-05	147	1.77105	0.347192	116.003	5.10106	0	6.85802	up
RASSF2	34	20	28	4	8	14	0.0589524	1	2149	-1.5231	0.806493	16.9911	-1.88855	0	4.08671	ns
RASSF3	216	150	292	152	227	147	0.49752	0.805495	7970	-0.181271	0.267205	189.891	-0.678397	0	7.56903	ns
RASSF5	214	151	329	108	148	145	0.0261796	0.186896	1476	-0.636818	0.286399	174.377	-2.22354	0	7.44607	ns
RASSF8	160	147	108	60	111	56	0.0300526	0.202798	1566	-0.79642	0.367116	103.973	-2.1694	0	6.70007	ns
RASSF9	13	13	3	7	16	11	0.798644	1	11633	0.261686	1.02581	10.374	0.255102	0	3.37489	ns
RAVER1	73	66	53	102	94	41	0.338307	0.692164	5945	0.442033	0.461645	71.8957	0.957517	0	6.16783	ns
RAVER2	97	80	84	49	114	56	0.655475	0.886656	9910	-0.1762	0.394918	77.0452	-0.44617	0	6.26763	ns
RB1	342	159	247	119	243	281	0.783321	0.93462	11360	-0.0805718	0.292996	221.496	-0.274993	0	7.79113	ns
RB1CC1	390	364	431	284	401	375	0.816595	0.945413	11840	-0.0447222	0.192829	366.452	-0.231927	0	8.51748	ns
RBAK	284	255	237	321	368	304	0.0331989	0.215361	1638	0.479516	0.22516	293.494	2.12967	0	8.19718	ns
RBBP4	282	269	322	317	270	249	0.710439	0.907113	10600	0.0916352	0.246818	283.638	0.371267	0	8.14791	ns
RBBP5	296	257	304	184	391	217	0.905954	0.975313	12921	-0.0284611	0.240902	265.578	-0.118144	0	8.05299	ns
RBBP6	1174	935	1201	407	720	795	0.000164588	0.00509698	316	-0.671266	0.178151	839.482	-3.76796	0	9.71336	down
RBBP7	2011	1619	1697	1611	2316	1736	0.113304	0.422416	3009	0.203257	0.128358	1796.71	1.58351	0	10.8111	ns
RBBP8	435	387	456	277	505	468	0.729069	0.91284	10798	0.0689423	0.199045	410.333	0.346365	0	8.68065	ns
RBBP9	172	79	144	81	143	130	0.972402	0.994073	13636	-0.0111965	0.323635	119.407	-0.0345962	0	6.89975	ns
RBCK1	346	254	326	154	250	264	0.126427	0.447207	3193	-0.348792	0.228215	256.785	-1.52835	0	8.00442	ns
RBFA	119	74	73	112	114	70	0.416952	0.754428	6936	0.309448	0.381224	92.6632	0.81172	0	6.53392	ns
RBFOX1	10	4	2	5	7	7	0.76264	1	11164	0.393818	1.30396	5.69052	0.302016	0	2.50856	ns
RBIS	417	387	429	219	470	410	0.714198	0.907876	10642	-0.0808333	0.220721	377.091	-0.366224	0	8.55877	ns
RBL1	309	263	289	228	431	400	0.0729318	0.336422	2371	0.396862	0.221308	312.619	1.79326	0	8.28826	ns
RBL2	64	65	49	116	62	38	0.372798	0.722138	6370	0.457068	0.512842	67.587	0.891245	0	6.07867	ns
RBM10	207	164	224	44	182	158	0.12192	0.439513	3128	-0.562178	0.363455	154.956	-1.54676	0	7.27571	ns
RBM11	60	38	43	10	42	38	0.331798	0.68821	5865	-0.569341	0.586648	36.4957	-0.970498	0	5.18965	ns
RBM12	1022	537	823	459	843	514	0.155941	0.492768	3629	-0.261974	0.184637	667.833	-1.41886	0	9.38334	ns
RBM12B	521	318	354	161	320	160	0.00158986	0.0292246	539	-0.791366	0.25061	291.28	-3.15776	0	8.18626	down
RBM14	648	253	493	493	576	514	0.0945489	0.38372	2717	0.36938	0.220938	482.066	1.67188	0	8.91309	ns
RBM14-RBM4	861	488	903	921	925	645	0.10017	0.395563	2803	0.328199	0.19963	775.834	1.64403	0	9.5996	ns
RBM15	331	289	368	341	492	393	0.021285	0.165396	1349	0.431264	0.187271	362.634	2.30289	0	8.50237	ns
RBM15B	850	627	955	471	915	736	0.616618	0.867577	9441	-0.0833753	0.166534	730.82	-0.500649	0	9.51337	ns
RBM17	1633	1197	1775	773	1433	1142	0.0141624	0.131659	1115	-0.34448	0.140425	1273.48	-2.45312	0	10.3146	ns
RBM18	277	115	288	209	218	220	0.657174	0.886749	9940	0.125472	0.282709	214.055	0.443819	0	7.74183	ns
RBM19	57	27	56	57	41	30	0.868995	0.966551	12513	0.0874511	0.530215	43.8893	0.164935	0	5.4558	ns
RBM20	52	68	83	76	107	28	0.756224	0.923823	11082	0.153318	0.493868	67.9625	0.310443	0	6.08667	ns
RBM22	859	551	819	434	678	510	0.0364455	0.226744	1711	-0.325507	0.155602	617.447	-2.09192	0	9.27017	ns
RBM23	699	282	786	693	584	512	0.344508	0.69661	6021	0.241044	0.254993	578.296	0.945295	0	9.17566	ns
RBM25	1143	1096	1415	547	1501	1209	0.650282	0.883179	9861	-0.094064	0.207477	1109.06	-0.45337	0	10.1151	ns
RBM26	552	356	460	415	630	456	0.130375	0.453473	3258	0.263568	0.174245	465.514	1.51263	0	8.86268	ns
RBM27	296	270	313	185	241	317	0.62321	0.870786	9578	-0.119464	0.243155	265.103	-0.491306	0	8.05041	ns
RBM28	369	264	391	315	388	305	0.532068	0.824515	8463	0.12298	0.196815	331.027	0.624852	0	8.37081	ns
RBM3	1024	811	1045	954	1685	1378	1.96456e-05	0.00085283	224	0.589866	0.138178	1123.4	4.26888	0	10.1337	up
RBM33	312	330	233	290	268	338	0.569213	0.841597	8894	0.152875	0.268574	296.314	0.56921	0	8.21098	ns
RBM34	895	737	863	1054	1514	1122	4.87368e-07	3.18065e-05	149	0.683319	0.135816	1016.75	5.03122	0	9.98975	up
RBM38	585	537	599	203	465	362	0.00188586	0.0327466	573	-0.660416	0.212513	441.511	-3.10764	0	8.78631	down
RBM39	1326	1056	1365	1332	2156	1890	3.28714e-07	2.18932e-05	146	0.63772	0.124891	1491.64	5.10619	0	10.5427	up
RBM4	1006	572	990	975	1082	714	0.129401	0.452298	3240	0.281197	0.185429	870.279	1.51647	0	9.76533	ns
RBM41	252	209	218	143	387	233	0.387207	0.730719	6541	0.235918	0.272834	231.711	0.864694	0	7.85618	ns
RBM42	373	139	352	397	123	190	0.976616	0.994536	13696	0.0198366	0.676752	260.75	0.0293115	0	8.02653	ns
RBM43	74	43	41	37	132	90	0.0908977	0.375484	2664	0.785647	0.464693	66.5715	1.69068	0	6.05683	ns
RBM45	54	61	73	47	64	62	0.984418	0.99648	13777	-0.00829668	0.4248	59.1983	-0.0195308	0	5.88748	ns
RBM47	84	111	116	115	87	45	0.669635	0.892432	10092	-0.185543	0.434885	93.4044	-0.426649	0	6.54542	ns
RBM48	101	55	122	61	192	90	0.312065	0.670975	5628	0.401234	0.396908	97.8069	1.0109	0	6.61186	ns
RBM4B	306	224	295	235	321	252	0.621218	0.869372	9494	0.102671	0.207784	265.684	0.494125	0	8.05357	ns
RBM5	370	240	327	308	331	247	0.727176	0.911994	10780	0.0774587	0.222018	297.783	0.348884	0	8.21812	ns
RBM6	252	191	413	295	318	331	0.214254	0.568771	4406	0.310802	0.250253	294.045	1.24195	0	8.1999	ns
RBM7	194	117	169	94	177	122	0.561367	0.839289	8800	-0.167145	0.287778	139.537	-0.580812	0	7.12451	ns
RBM8A	2649	1905	2177	1578	2029	1722	0.0907163	0.375053	2662	-0.203466	0.120278	1959.23	-1.69163	0	10.9361	ns
RBMS1	618	440	602	271	697	428	0.448611	0.776321	7323	-0.161653	0.213338	486.693	-0.757732	0	8.92687	ns
RBMS2	63	43	14	55	66	20	0.591052	0.853031	9180	0.342875	0.63813	43.2692	0.537312	0	5.43527	ns
RBMS3	150	62	102	95	130	83	0.704073	0.903696	10547	0.13597	0.357978	99.9466	0.379828	0	6.64309	ns
RBMX	505	465	737	475	579	624	0.545389	0.831378	8606	0.11555	0.191092	553.19	0.604684	0	9.11163	ns
RBMX2	672	477	629	555	507	453	0.738639	0.916492	10904	-0.0644982	0.193307	540.003	-0.333656	0	9.07682	ns
RBMXL1	408	364	427	372	592	364	0.193963	0.545273	4143	0.253388	0.195072	412.028	1.29894	0	8.6866	ns
RBP1	64	39	44	49	40	42	0.986861	0.996821	13800	0.00806455	0.489711	45.7425	0.016468	0	5.51546	ns
RBPJ	1032	772	1086	713	1046	929	0.850314	0.959297	12342	0.025266	0.133883	904.341	0.188717	0	9.82072	ns
RBPMS	92	108	102	162	62	91	0.565161	0.840727	8843	0.253737	0.441134	105.833	0.575192	0	6.72565	ns
RBPMS2	7	7	9	18	12	15	0.219075	1	4471	1.14071	0.928168	11.5934	1.22899	0	3.53523	ns
RBSN	410	356	406	278	400	343	0.661221	0.888051	10002	-0.0827921	0.188925	357.281	-0.438228	0	8.48091	ns
RBX1	998	651	953	627	919	775	0.842442	0.955307	12264	-0.0277925	0.139822	795.006	-0.198771	0	9.63482	ns
RC3H1	228	204	263	178	250	262	0.633534	0.875033	9687	0.112319	0.235589	226.168	0.476758	0	7.82125	ns
RC3H2	303	225	323	223	266	264	0.885539	0.970484	12698	-0.0308642	0.214408	261.138	-0.143951	0	8.02867	ns
RCAN1	491	328	478	2216	3187	2273	1.0351e-96	1.4379e-93	7	2.70046	0.129404	1502.89	20.8685	0	10.5535	up
RCAN2	13	1	14	4	11	19	0.668086	1	10069	0.483874	1.1285	9.69111	0.428776	0	3.27666	ns
RCAN3	129	96	125	59	76	38	0.0197314	0.158307	1302	-0.88261	0.378572	83.9298	-2.33142	0	6.39111	ns
RCBTB1	25	46	37	10	47	51	0.985935	0.996821	13792	0.0114301	0.648367	35.2113	0.017629	0	5.13797	ns
RCC1	825	700	779	488	1091	682	0.77226	0.930078	11258	0.0532921	0.184134	735.697	0.28942	0	9.52297	ns
RCC1L	300	197	220	214	232	224	0.828433	0.948608	11982	0.0522234	0.240981	226.993	0.216712	0	7.8265	ns
RCC2	14	8	7	2	5	5	0.338346	1	5947	-1.16883	1.22079	6.48985	-0.957438	0	2.69819	ns
RCCD1	155	151	171	224	212	169	0.0839746	0.360516	2560	0.486161	0.281331	180.498	1.72808	0	7.49584	ns
RCE1	28	9	9	5	9	35	0.783936	1	11371	0.260475	0.949969	15.2815	0.274193	0	3.93372	ns
RCHY1	170	134	202	163	215	119	0.701355	0.90301	10511	0.11006	0.286994	163.183	0.383493	0	7.35034	ns
RCL1	272	258	297	387	497	483	1.55448e-05	0.000706343	214	0.846838	0.19599	363.825	4.32082	0	8.5071	up
RCN1	213	59	190	138	226	199	0.170971	0.514246	3836	0.468075	0.341887	163.383	1.36909	0	7.35211	ns
RCN2	413	320	466	248	358	244	0.0661673	0.316951	2262	-0.367139	0.199826	330.188	-1.83729	0	8.36714	ns
RCOR1	173	172	169	148	205	94	0.754561	0.923286	11068	-0.0986478	0.315541	157.362	-0.312631	0	7.29794	ns
RCOR3	183	151	158	69	286	166	0.72088	0.910663	10710	0.126032	0.352751	161.136	0.357283	0	7.33213	ns
RDH10	127	96	96	92	92	36	0.358802	0.71001	6167	-0.389157	0.424079	88.193	-0.917651	0	6.46259	ns
RDH11	509	373	508	373	681	566	0.0578716	0.29424	2122	0.334953	0.176601	487.313	1.89667	0	8.92871	ns
RDH14	402	291	525	290	381	351	0.605074	0.862339	9314	-0.104423	0.201932	361.811	-0.517118	0	8.49909	ns
RDX	429	372	432	391	554	434	0.114666	0.425609	3026	0.279068	0.176898	427.651	1.57756	0	8.74029	ns
RECQL	52	69	54	49	68	41	0.885534	0.970484	12697	-0.0665932	0.462591	55.1055	-0.143957	0	5.78413	ns
RECQL4	73	76	62	45	68	80	0.933477	0.982267	13225	-0.0351022	0.420529	66.4314	-0.0834716	0	6.05379	ns
RECQL5	73	18	62	11	73	73	0.790898	0.937897	11544	0.166396	0.627566	47.9055	0.265144	0	5.58212	ns
REEP1	64	65	93	27	63	75	0.465152	0.786553	7588	-0.332374	0.455065	62.2443	-0.730389	0	5.95987	ns
REEP2	48	3	21	91	20	22	0.122297	0.439805	3136	1.27053	0.822239	35.544	1.5452	0	5.15153	ns
REEP3	203	239	212	74	232	162	0.172114	0.51544	3855	-0.445019	0.325915	181.068	-1.36544	0	7.50039	ns
REEP4	95	99	86	145	85	95	0.336125	0.690989	5918	0.380562	0.395657	102.783	0.961849	0	6.68346	ns
REEP5	1070	791	825	757	1049	820	0.551134	0.834143	8665	0.0902115	0.151346	866.633	0.596061	0	9.75928	ns
REL	191	203	276	268	388	267	0.0154351	0.137624	1166	0.575513	0.237618	261.769	2.42201	0	8.03215	ns
RELA	322	234	322	235	327	243	0.970249	0.993699	13604	0.00772949	0.207249	273.029	0.0372956	0	8.09291	ns
RELB	5	13	21	2	19	32	0.622034	1	9566	0.491213	0.996436	14.8506	0.49297	0	3.89245	ns
RELCH	54	34	85	33	32	32	0.206814	0.56081	4315	-0.648616	0.513807	43.1103	-1.26237	0	5.42996	ns
RELL1	153	80	79	33	102	94	0.412291	0.751615	6879	-0.350455	0.427452	85.7347	-0.819869	0	6.42181	ns
RELL2	49	8	29	8	5	5	0.0271661	1	1499	-1.99243	0.901909	15.7767	-2.20912	0	3.97972	ns
RELT	160	63	161	68	53	135	0.389375	0.73281	6576	-0.370562	0.43051	102.307	-0.860751	0	6.67676	ns
REPIN1	394	246	386	269	259	237	0.266878	0.624829	5084	-0.250682	0.225783	290.682	-1.11028	0	8.1833	ns
REPS1	173	176	202	179	253	188	0.267379	0.62515	5097	0.280257	0.252684	192.263	1.10912	0	7.58694	ns
RER1	567	412	488	339	508	391	0.481611	0.796591	7767	-0.122327	0.17383	438.073	-0.703714	0	8.77503	ns
RERE	567	366	562	375	431	367	0.290544	0.648549	5386	-0.192947	0.182554	431.946	-1.05693	0	8.75471	ns
RERG	13	15	24	18	9	15	0.887037	1	12710	-0.117285	0.825636	15.682	-0.142054	0	3.97104	ns
RESF1	55	13	34	16	50	60	0.467475	0.789051	7607	0.459682	0.632653	35.877	0.726594	0	5.16499	ns
REST	1276	966	1206	661	1356	1160	0.917005	0.978235	13049	-0.0168628	0.16182	1066.82	-0.104207	0	10.0591	ns
RETREG1	129	82	145	142	136	97	0.446582	0.775483	7295	0.252118	0.331244	119.838	0.761126	0	6.90494	ns
RETREG2	111	43	109	39	81	51	0.272017	0.628837	5159	-0.47336	0.430942	67.8378	-1.09843	0	6.08402	ns
RETREG3	78	61	80	64	87	114	0.280855	0.638242	5273	0.407765	0.37812	79.2982	1.0784	0	6.30922	ns
RETSAT	67	120	108	101	170	75	0.475774	0.793922	7700	0.285135	0.399843	105.882	0.713115	0	6.72631	ns
REV1	254	157	238	195	314	278	0.0699175	0.32769	2323	0.412266	0.227464	232.693	1.81244	0	7.86228	ns
REV3L	811	515	629	430	872	754	0.32524	0.681779	5797	0.183189	0.186215	645.767	0.983747	0	9.33487	ns
REX1BD	167	46	175	73	33	65	0.0611279	0.302067	2188	-0.906684	0.484193	88.1318	-1.87257	0	6.46159	ns
REXO1	15	4	20	7	7	22	0.914944	1	13020	0.105497	0.987761	11.9554	0.106804	0	3.57959	ns
REXO2	519	411	472	220	471	312	0.0577823	0.29424	2119	-0.392396	0.206813	385.664	-1.89735	0	8.5912	ns
REXO5	28	18	46	86	26	58	0.0561562	0.291234	2081	1.1509	0.602622	45.2231	1.90982	0	5.49899	ns
RFC1	531	577	589	547	849	663	0.0374831	0.231416	1726	0.372826	0.179203	617.483	2.08046	0	9.27025	ns
RFC2	184	212	228	197	258	217	0.394978	0.737616	6639	0.214464	0.252126	213.803	0.850624	0	7.74014	ns
RFC3	635	522	683	490	906	634	0.137385	0.465643	3347	0.24594	0.165549	626.622	1.4856	0	9.29145	ns
RFC4	193	145	157	110	241	160	0.62978	0.873731	9643	0.136376	0.282917	162.079	0.482036	0	7.34055	ns
RFC5	410	337	436	325	353	361	0.825456	0.947554	11953	-0.0430594	0.195251	363.826	-0.220534	0	8.50711	ns
RFESD	79	49	70	35	125	56	0.66424	0.889801	10030	0.197114	0.454111	65.3082	0.434067	0	6.02919	ns
RFFL	115	111	194	86	106	134	0.506668	0.810866	8079	-0.223206	0.336136	121.053	-0.664036	0	6.9195	ns
RFK	660	548	655	368	354	363	0.000901165	0.0192169	464	-0.630613	0.189961	479.954	-3.31969	0	8.90675	down
RFNG	99	4	115	37	14	40	0.220703	0.575225	4496	-0.931938	0.760977	47.5683	-1.22466	0	5.57193	ns
RFT1	105	99	89	63	144	106	0.63942	0.877422	9749	0.166806	0.356035	98.3068	0.468509	0	6.61922	ns
RFTN1	65	62	57	46	73	73	0.701681	0.90301	10518	0.160318	0.418527	61.6321	0.383053	0	5.94561	ns
RFWD3	417	243	397	377	490	366	0.0546327	0.287472	2050	0.375786	0.19554	372.457	1.92179	0	8.54093	ns
RFX3	34	27	22	3	27	54	0.917448	0.978235	13051	0.0823342	0.794359	26.8906	0.103649	0	4.74903	ns
RFX5	198	187	303	129	227	289	0.930995	0.981887	13196	0.025162	0.290577	215.754	0.086593	0	7.75324	ns
RFX6	17	32	1	20	4	6	0.588161	1	9148	-0.612117	1.1304	14.3482	-0.541502	0	3.8428	ns
RFX7	95	130	127	71	140	100	0.747152	0.919792	10997	-0.113257	0.351296	108.301	-0.322397	0	6.7589	ns
RFXANK	55	35	25	11	18	17	0.0644892	1	2239	-1.20995	0.654458	25.7715	-1.84878	0	4.68771	ns
RFXAP	137	102	161	141	138	126	0.545567	0.831416	8608	0.181724	0.300661	132.154	0.604416	0	7.04607	ns
RGCC	39	36	81	8	28	8	0.00826102	0.0925463	906	-1.7491	0.662234	31.0132	-2.64121	0	4.95481	ns
RGL1	131	31	58	21	26	59	0.141841	0.473485	3409	-0.849121	0.578038	50.8167	-1.46897	0	5.66723	ns
RGMA	169	126	132	49	76	39	0.000423014	0.010768	387	-1.26845	0.359813	94.4301	-3.52529	0	6.56118	down
RGMB	177	86	176	172	250	224	0.00832904	0.0932009	907	0.716586	0.271595	176.191	2.63843	0	7.461	ns
RGP1	323	237	319	163	248	268	0.282775	0.640448	5296	-0.244196	0.227348	251.53	-1.07411	0	7.97459	ns
RGS10	230	172	285	83	142	102	0.000512234	0.0127065	397	-0.946246	0.272358	160.995	-3.47428	0	7.33087	down
RGS14	24	12	43	43	24	26	0.469524	0.789974	7634	0.483369	0.668325	28.5245	0.723254	0	4.83413	ns
RGS16	517	286	533	873	856	775	1.37669e-08	1.23953e-06	108	1.09025	0.192072	638.485	5.67626	0	9.31851	up
RGS19	151	155	160	63	60	84	0.00249889	0.0405662	616	-1.03968	0.343868	109.747	-3.02348	0	6.77804	down
RGS2	113	142	165	510	841	602	1.58294e-25	6.69242e-23	23	2.30933	0.221144	395.578	10.4427	0	8.62782	up
RGS20	9	23	10	29	10	10	0.695676	1	10451	0.356297	0.910863	16.1769	0.391164	0	4.01587	ns
RGS3	46	17	31	82	18	35	0.215784	0.570492	4426	0.825881	0.667207	39.488	1.23782	0	5.30334	ns
RGS5	29	4	23	13	3	24	0.8456	1	12300	-0.19013	0.976351	15.3407	-0.194735	0	3.93929	ns
RGS7	75	58	115	93	74	120	0.317922	0.674699	5703	0.394543	0.395041	88.3778	0.998737	0	6.46561	ns
RHBDD1	68	69	101	96	114	78	0.267156	0.624928	5089	0.40923	0.368797	86.6625	1.10964	0	6.43734	ns
RHBDD2	86	14	41	33	31	58	0.964063	0.991695	13545	0.0276557	0.613804	41.8034	0.0450562	0	5.38555	ns
RHBDD3	74	69	48	12	50	42	0.123586	0.441657	3160	-0.838969	0.544822	47.367	-1.5399	0	5.56581	ns
RHBDF1	44	10	29	25	19	27	0.984966	1	13785	0.0130694	0.693593	24.7275	0.0188431	0	4.62804	ns
RHBDF2	44	21	22	3	20	21	0.257249	1	4977	-0.898058	0.792694	20.4606	-1.13292	0	4.35478	ns
RHBDL3	21	23	56	1	43	61	0.866359	0.966551	12470	0.141539	0.84107	32.2689	0.168285	0	5.01207	ns
RHEB	842	738	744	338	609	597	0.00851199	0.0943714	916	-0.49396	0.187742	625.582	-2.63106	0	9.28906	ns
RHEBL1	43	29	24	71	79	59	0.00784178	0.0896045	887	1.26173	0.474547	51.0537	2.65881	0	5.67394	ns
RHNO1	457	362	434	287	385	311	0.227588	0.582095	4588	-0.223096	0.184897	363.205	-1.2066	0	8.50464	ns
RHOA	2729	1503	2361	1483	1441	1431	0.00715401	0.0840999	860	-0.41758	0.155258	1765.49	-2.68959	0	10.7859	ns
RHOB	246	171	197	159	234	171	0.992568	0.998111	13883	0.00229311	0.24618	191.099	0.00931479	0	7.57817	ns
RHOBTB1	66	50	63	9	63	26	0.150682	0.486169	3543	-0.839965	0.584474	43.2632	-1.43713	0	5.43507	ns
RHOBTB2	27	49	49	33	60	44	0.71058	0.907113	10603	0.194717	0.524733	43.1462	0.371077	0	5.43116	ns
RHOBTB3	579	432	613	436	582	576	0.500922	0.807762	8006	0.110498	0.164178	523.746	0.673039	0	9.03272	ns
RHOC	203	84	177	86	53	71	0.0182588	0.151621	1256	-0.914432	0.387417	107.324	-2.36033	0	6.74582	ns
RHOG	326	92	267	253	197	160	0.830242	0.949555	11996	0.0747082	0.348468	209.147	0.214391	0	7.70837	ns
RHOQ	387	325	350	253	400	354	0.869499	0.966551	12523	0.032688	0.198959	336.893	0.164295	0	8.39615	ns
RHOT1	297	178	212	110	153	116	0.00688821	0.0820845	848	-0.720506	0.266637	170.609	-2.7022	0	7.41455	ns
RHOT2	121	96	155	128	131	170	0.239219	0.592796	4753	0.363988	0.309266	131.804	1.17694	0	7.04225	ns
RHOV	203	192	165	106	168	119	0.144953	0.478549	3453	-0.41822	0.286926	155.23	-1.45759	0	7.27826	ns
RHPN2	250	223	284	193	214	253	0.804083	0.942719	11697	-0.0594671	0.239723	232.217	-0.248066	0	7.85933	ns
RIC1	59	24	34	40	53	42	0.473574	0.792652	7676	0.370038	0.516326	40.7772	0.716676	0	5.34969	ns
RIC3	9	7	10	5	16	8	0.825073	1	11950	0.230599	1.04332	8.74064	0.221025	0	3.12774	ns
RIC8A	394	245	317	257	184	227	0.212421	0.567467	4380	-0.328601	0.263527	265.625	-1.24694	0	8.05325	ns
RIC8B	246	85	243	184	174	172	0.756889	0.923823	11091	0.0999071	0.32273	177.812	0.309569	0	7.47421	ns
RICTOR	113	47	91	50	80	65	0.606974	0.863297	9334	-0.206539	0.401516	70.8151	-0.514398	0	6.14598	ns
RIDA	63	92	55	64	54	54	0.687698	0.898306	10304	-0.186419	0.463751	64.4727	-0.401982	0	6.01062	ns
RIF1	259	158	171	155	236	235	0.400051	0.743235	6697	0.219772	0.261158	197.192	0.84153	0	7.62345	ns
RILPL1	62	44	57	40	70	28	0.788464	0.936945	11409	-0.12997	0.484409	48.368	-0.268306	0	5.59598	ns
RILPL2	132	86	106	104	180	107	0.218674	0.57284	4468	0.387715	0.315199	115.768	1.23006	0	6.8551	ns
RIMKLA	159	170	206	141	139	108	0.279449	0.635922	5262	-0.326113	0.301521	151.76	-1.08156	0	7.24564	ns
RIMKLB	109	80	125	86	112	114	0.679079	0.895453	10198	0.133906	0.323662	101.825	0.413721	0	6.66995	ns
RIMS2	42	26	31	8	52	78	0.39854	0.741505	6669	0.562588	0.666391	37.8654	0.844231	0	5.24281	ns
RIMS3	4	6	20	27	1	6	0.660174	1	9993	0.528361	1.20171	11.2539	0.439673	0	3.49235	ns
RIMS4	85	66	82	57	60	72	0.692005	0.899173	10381	-0.155286	0.392002	68.9788	-0.396136	0	6.10808	ns
RIN3	73	18	53	59	53	43	0.526999	0.821045	8400	0.334567	0.528881	48.3583	0.632594	0	5.59569	ns
RINT1	158	170	100	84	224	228	0.316573	0.673823	5685	0.367322	0.366762	157.735	1.00153	0	7.30136	ns
RIOK1	730	680	813	669	961	1044	0.021219	0.165307	1345	0.382302	0.165925	803.771	2.30407	0	9.65064	ns
RIOK2	363	304	374	421	670	435	0.000372013	0.00978783	374	0.663242	0.186347	420.087	3.55918	0	8.71455	up
RIOK3	184	83	121	124	239	116	0.189756	0.540332	4083	0.43215	0.329558	138.785	1.3113	0	7.11671	ns
RIOX1	308	190	314	305	344	268	0.127458	0.44858	3213	0.338201	0.221887	282.512	1.5242	0	8.14217	ns
RIOX2	146	116	122	76	165	133	0.868051	0.966551	12498	0.0526269	0.316773	122.369	0.166135	0	6.93509	ns
RIPK1	91	81	95	80	89	80	0.923038	0.980192	13111	0.0341754	0.353752	84.8064	0.0966082	0	6.4061	ns
RIPK2	259	89	215	221	348	252	0.0119111	0.117588	1045	0.714359	0.284066	222.814	2.51477	0	7.7997	ns
RIPK4	106	81	116	162	177	118	0.0176176	0.148067	1241	0.744183	0.313531	125.873	2.37356	0	6.97583	ns
RIPOR1	112	51	101	85	113	63	0.697203	0.901422	10466	0.149442	0.384071	84.4273	0.3891	0	6.39964	ns
RIPPLY2	15	14	46	18	31	35	0.649329	1	9854	0.313751	0.690026	25.534	0.454694	0	4.67435	ns
RIPPLY3	5	8	18	12	1	18	0.839301	1	12236	0.231439	1.14129	10.4966	0.202787	0	3.39185	ns
RIT1	117	116	100	90	106	101	0.877831	0.96861	12616	-0.0516224	0.335822	103.983	-0.153719	0	6.7002	ns
RITA1	356	192	322	222	193	204	0.23616	0.588629	4720	-0.302242	0.255134	241.058	-1.18464	0	7.91323	ns
RLF	154	210	181	202	287	206	0.12076	0.437019	3115	0.433013	0.279077	205.796	1.55159	0	7.68507	ns
RLIM	896	897	945	762	1267	939	0.184304	0.533067	4001	0.20957	0.157854	932.625	1.32762	0	9.86515	ns
RMC1	175	135	138	241	184	146	0.0994321	0.393557	2796	0.519442	0.31527	170.989	1.64761	0	7.41776	ns
RMDN1	161	163	166	138	176	154	0.864034	0.966289	12451	0.0469882	0.274397	157.615	0.171242	0	7.30026	ns
RMDN2	35	24	34	17	19	28	0.539988	1	8556	-0.386532	0.630731	25.402	-0.612831	0	4.66687	ns
RMDN3	249	178	212	133	303	241	0.489929	0.801771	7882	0.179732	0.260322	211.703	0.690421	0	7.7259	ns
RMI1	115	87	78	106	247	86	0.0578411	0.29424	2121	0.717471	0.378233	116.034	1.8969	0	6.8584	ns
RMI2	645	498	619	466	587	608	0.760141	0.925026	11130	0.0499424	0.163587	558.859	0.305296	0	9.12634	ns
RMND1	155	82	174	213	154	136	0.132991	0.457448	3298	0.505807	0.336663	151.419	1.50241	0	7.2424	ns
RMND5A	285	225	327	226	276	170	0.469139	0.789974	7627	-0.175699	0.242719	245.074	-0.72388	0	7.93707	ns
RMND5B	167	79	195	182	156	136	0.342753	0.694506	6010	0.312288	0.329161	149.502	0.948739	0	7.22403	ns
RNASE4	20	1	28	6	12	9	0.54591	1	8613.5	-0.645437	1.06878	11.51	-0.603901	0	3.52482	ns
RNASEH1	808	559	628	579	699	677	0.498329	0.805495	7985	0.110741	0.163546	645.797	0.677121	0	9.33494	ns
RNASEH2A	252	170	259	222	186	205	0.91876	0.978235	13069	0.0266259	0.26105	212.383	0.101995	0	7.73052	ns
RNASEH2B	545	308	463	309	474	310	0.516516	0.816545	8208	-0.128496	0.198074	386.529	-0.648725	0	8.59443	ns
RNASEH2C	243	116	286	140	127	94	0.0522074	0.280943	2004	-0.6332	0.326153	160.315	-1.94142	0	7.32477	ns
RNASEK	483	110	297	304	109	123	0.57899	0.846912	8994	-0.412824	0.744014	230.271	-0.554861	0	7.84719	ns
RNASEK-C17orf49	166	88	207	63	54	51	0.000757942	0.016943	443	-1.25692	0.373227	99.2021	-3.36771	0	6.6323	down
RNASEL	9	24	44	54	51	38	0.100976	0.396885	2820	1.03508	0.631096	37.0635	1.64014	0	5.21193	ns
RNASET2	173	86	168	144	70	65	0.378626	0.726184	6437	-0.365988	0.415692	115.453	-0.880432	0	6.85116	ns
RND1	7	5	30	15	23	29	0.314618	1	5660	0.856732	0.851978	17.5986	1.00558	0	4.13739	ns
RND2	35	69	59	45	28	49	0.585657	0.850715	9099	-0.296384	0.543685	48.2195	-0.54514	0	5.59154	ns
RND3	655	472	661	742	1122	799	1.83791e-06	0.000107017	167	0.702127	0.147182	727.633	4.77048	0	9.50707	up
RNF10	461	327	401	181	394	290	0.0984755	0.391967	2779	-0.359514	0.217585	328.416	-1.65229	0	8.35938	ns
RNF103	95	125	138	87	134	117	0.978164	0.994629	13718	0.00912219	0.333276	114.236	0.0273713	0	6.83587	ns
RNF103-CHMP3	29	45	42	33	14	38	0.640717	0.877759	9768	-0.294945	0.631985	33.9872	-0.466696	0	5.08692	ns
RNF11	449	314	449	106	350	253	0.0111951	0.113516	1014	-0.692161	0.272875	303.104	-2.53655	0	8.24367	ns
RNF111	166	135	189	168	243	214	0.0527347	0.28279	2010	0.478202	0.246867	182.349	1.93709	0	7.51056	ns
RNF113A	209	153	144	234	376	358	1.71071e-05	0.000752714	221	1.04764	0.243658	242.814	4.29965	0	7.92371	up
RNF114	742	570	494	392	692	514	0.682973	0.896737	10245	-0.0805718	0.197282	552.297	-0.408409	0	9.1093	ns
RNF115	359	214	321	239	279	220	0.594442	0.855146	9207	-0.118474	0.222523	264.182	-0.53241	0	8.04539	ns
RNF121	110	138	116	129	149	163	0.235323	0.588095	4708	0.379261	0.319577	134.323	1.18676	0	7.06957	ns
RNF123	53	20	37	11	12	13	0.0382734	1	1740	-1.42474	0.687643	22.78	-2.07191	0	4.50969	ns
RNF126	761	636	665	312	506	526	0.0061911	0.0762996	819	-0.51002	0.18631	550.983	-2.73748	0	9.10586	ns
RNF128	12	13	22	34	39	8	0.235524	1	4710	0.926706	0.781206	21.2611	1.18625	0	4.41014	ns
RNF13	230	113	186	153	200	157	0.692404	0.899264	10389	0.107775	0.272439	167.627	0.395594	0	7.38911	ns
RNF130	436	283	393	224	317	325	0.273001	0.629525	5173	-0.221601	0.202158	319.001	-1.09618	0	8.31742	ns
RNF135	60	38	37	49	45	81	0.275995	0.631774	5217	0.532076	0.48843	51.4155	1.08936	0	5.68413	ns
RNF138	463	355	468	200	644	329	0.792422	0.939101	11553	-0.0677062	0.257275	390.316	-0.263167	0	8.6085	ns
RNF139	221	312	265	208	238	205	0.469058	0.789974	7624	-0.198125	0.273648	240.745	-0.724012	0	7.91136	ns
RNF14	358	301	376	278	438	389	0.27433	0.630338	5192	0.209812	0.191934	348.543	1.09314	0	8.44519	ns
RNF141	58	66	53	110	64	44	0.342535	0.694353	6008	0.465599	0.490534	67.6054	0.949168	0	6.07907	ns
RNF144A	54	28	30	1	22	6	0.0218352	1	1367	-1.9334	0.843093	21.6525	-2.29322	0	4.43647	ns
RNF144B	26	12	22	32	90	28	0.0209906	0.164342	1337	1.41772	0.614221	33.4289	2.30815	0	5.06303	ns
RNF145	430	301	366	217	361	241	0.138917	0.468551	3367	-0.304863	0.206012	308.223	-1.47983	0	8.26783	ns
RNF146	180	101	161	114	186	156	0.512755	0.815377	8162	0.183553	0.280425	144.584	0.654554	0	7.17576	ns
RNF149	262	231	213	167	281	176	0.738235	0.916492	10900	-0.0846365	0.253257	216.406	-0.334192	0	7.75759	ns
RNF150	196	102	179	47	124	140	0.174459	0.519266	3881	-0.493211	0.363185	124.238	-1.35801	0	6.95696	ns
RNF152	43	53	16	19	75	34	0.792916	0.939142	11559	0.168074	0.640215	39.0292	0.262527	0	5.28648	ns
RNF157	53	28	58	6	39	31	0.222929	0.577147	4530	-0.783119	0.642545	33.2907	-1.21878	0	5.05705	ns
RNF165	52	30	16	49	54	12	0.585111	0.850467	9089	0.370602	0.67884	35.1887	0.545934	0	5.13704	ns
RNF166	217	184	219	253	308	232	0.0351337	0.223079	1672	0.48621	0.23078	233	2.10681	0	7.86419	ns
RNF167	174	140	134	162	90	93	0.609606	0.863609	9375	-0.189186	0.370492	132.445	-0.510635	0	7.04925	ns
RNF168	377	308	286	326	543	405	0.0168679	0.144398	1215	0.491868	0.205839	367.369	2.38957	0	8.52108	ns
RNF169	79	68	65	177	145	120	0.000621511	0.0147765	417	1.21603	0.355351	111.076	3.42205	0	6.7954	up
RNF170	101	50	52	31	90	35	0.550321	0.833669	8659	-0.294897	0.493734	56.5353	-0.597279	0	5.82108	ns
RNF181	190	88	149	221	173	198	0.0279825	0.194315	1516	0.674961	0.307145	168.941	2.19753	0	7.40038	ns
RNF182	113	76	91	85	76	63	0.677942	0.895453	10182	-0.156323	0.376433	82.5856	-0.415274	0	6.36782	ns
RNF185	109	34	129	97	44	55	0.704281	0.903725	10549	-0.191298	0.504016	75.8661	-0.379548	0	6.24538	ns
RNF19A	44	46	48	20	96	54	0.537527	0.827209	8527	0.328038	0.532048	49.0816	0.616556	0	5.61711	ns
RNF19B	94	50	97	80	90	87	0.472694	0.792652	7662	0.26542	0.369613	80.9227	0.718102	0	6.33847	ns
RNF2	212	205	276	210	356	271	0.100299	0.395563	2805	0.378455	0.230287	249.345	1.64341	0	7.962	ns
RNF20	101	55	95	85	125	95	0.214039	0.568567	4402	0.42913	0.345366	90.0249	1.24253	0	6.49225	ns
RNF213	46	60	38	16	62	40	0.621597	0.869699	9498	-0.278286	0.563803	42.4831	-0.493589	0	5.40882	ns
RNF214	45	63	83	69	74	76	0.44637	0.775483	7294	0.32281	0.423925	68.0845	0.76148	0	6.08925	ns
RNF215	18	7	9	14	6	9	0.989472	1	13838	0.0131933	0.999884	10.4249	0.0131948	0	3.38197	ns
RNF216	304	269	287	228	384	418	0.110636	0.418282	2959	0.36429	0.228346	309.091	1.59534	0	8.27189	ns
RNF217	212	125	183	160	126	110	0.515739	0.8165	8197	-0.2035	0.313112	149.632	-0.649927	0	7.22527	ns
RNF220	890	341	842	519	405	449	0.144561	0.477808	3450	-0.368262	0.252404	552.291	-1.45901	0	9.10929	ns
RNF222	24	103	46	18	12	27	0.0225899	0.17069	1387	-1.56252	0.685225	39.7311	-2.2803	0	5.3122	ns
RNF227	18	15	24	20	30	17	0.607188	1	9337	0.359102	0.698517	20.1673	0.514091	0	4.33394	ns
RNF24	105	60	179	70	64	52	0.102223	0.398242	2850	-0.684586	0.418919	84.3065	-1.63417	0	6.39757	ns
RNF26	403	246	490	256	304	217	0.0946237	0.383778	2718	-0.385723	0.230765	307.233	-1.6715	0	8.26319	ns
RNF34	374	341	377	162	331	268	0.0553014	0.289498	2062	-0.432332	0.225584	298.695	-1.9165	0	8.22253	ns
RNF38	65	69	76	51	97	53	0.962613	0.990943	13534	0.0192912	0.411547	66.7366	0.0468747	0	6.06041	ns
RNF4	307	230	376	172	298	251	0.333376	0.689386	5886	-0.216476	0.223786	262.227	-0.967336	0	8.03467	ns
RNF40	458	182	316	346	323	343	0.271516	0.628326	5150	0.281528	0.256033	320.557	1.09958	0	8.32444	ns
RNF41	399	287	405	366	291	221	0.605792	0.86273	9322	-0.132029	0.255826	323.602	-0.51609	0	8.33808	ns
RNF43	173	143	135	135	95	73	0.262759	0.619861	5039	-0.405661	0.362232	124.801	-1.11989	0	6.96348	ns
RNF44	306	171	290	196	289	197	0.92238	0.980192	13097	-0.0229567	0.235607	232.786	-0.0974367	0	7.86286	ns
RNF6	274	145	252	173	313	204	0.484766	0.79896	7803	0.174379	0.249591	217.852	0.698658	0	7.7672	ns
RNF7	370	359	438	235	333	247	0.0501443	0.275574	1959	-0.404074	0.206294	321.871	-1.95873	0	8.33034	ns
RNF8	883	837	955	479	746	582	0.0033301	0.0493203	673	-0.460937	0.157022	726.443	-2.9355	0	9.50471	ns
RNFT1	73	60	53	78	44	36	0.918956	0.978235	13072	-0.0506938	0.498226	57.7758	-0.101749	0	5.85239	ns
RNFT2	91	109	149	130	100	94	0.887705	0.971237	12717	0.0515774	0.365256	112.087	0.141209	0	6.80847	ns
RNGTT	198	193	163	185	151	172	0.959418	0.990388	13492	0.0151983	0.298688	177.199	0.0508836	0	7.46922	ns
RNMT	150	155	178	223	197	162	0.154439	0.491739	3600	0.415716	0.29193	177.991	1.42402	0	7.47566	ns
RNPC3	185	153	154	111	140	146	0.512302	0.815229	8127	-0.185638	0.283306	145.276	-0.655257	0	7.18265	ns
RNPEP	102	57	123	85	72	95	0.932596	0.982142	13212	0.0323444	0.382415	86.9044	0.0845793	0	6.44136	ns
RNPEPL1	1	3	69	16	23	23	0.989886	1	13846	-0.0133185	1.05066	21.1253	-0.0126763	0	4.4009	ns
RNPS1	1526	1302	1686	716	1070	1118	0.000386002	0.0100093	380	-0.516233	0.145439	1197.69	-3.54947	0	10.226	ns
RO60	631	474	653	487	824	651	0.0784074	0.349099	2465	0.276327	0.157004	603.046	1.76	0	9.23613	ns
ROBO1	477	354	475	393	677	746	0.0024045	0.039429	610	0.595208	0.196108	508.909	3.03511	0	8.99126	up
ROBO2	19	10	20	12	20	14	0.946484	1	13356	0.0533188	0.794343	15.187	0.0671231	0	3.92477	ns
ROBO3	7	17	6	3	9	22	0.868204	1	12501	0.178507	1.07573	10.7924	0.16594	0	3.43195	ns
ROCK1	100	90	111	70	78	46	0.193586	0.544874	4137	-0.498183	0.383204	80.6111	-1.30004	0	6.33291	ns
ROCK2	255	178	184	160	224	208	0.790207	0.937858	11532	0.0664444	0.249752	196.966	0.266041	0	7.6218	ns
ROGDI	2	22	11	28	23	8	0.41502	1	6905	0.791849	0.971485	16.4741	0.815091	0	4.04213	ns
ROMO1	1826	1259	1802	1155	917	985	0.00535832	0.0696582	777	-0.494136	0.177449	1292.73	-2.78466	0	10.3362	ns
ROR1	157	211	161	219	183	200	0.327822	0.684504	5831	0.304393	0.311078	190.969	0.978511	0	7.57719	ns
ROR2	97	53	115	27	56	38	0.0223782	0.169726	1381	-0.997132	0.436595	60.3552	-2.28389	0	5.91541	ns
RORA	276	160	280	162	328	166	0.980427	0.99558	13738	-0.00653895	0.266529	218.402	-0.0245337	0	7.77084	ns
RP2	74	40	59	80	98	53	0.173377	0.51747	3869	0.574095	0.421684	66.0689	1.36143	0	6.0459	ns
RP9	514	448	659	499	484	490	0.925758	0.981057	13136	0.0180882	0.194114	508.174	0.0931837	0	8.98918	ns
RPA1	1381	1121	1422	864	1135	1029	0.0543815	0.287053	2043	-0.243985	0.126825	1129.13	-1.92379	0	10.141	ns
RPA2	1000	722	867	819	1056	863	0.123766	0.441813	3163	0.215446	0.139976	870.637	1.53916	0	9.76593	ns
RPA3	336	252	315	254	309	240	0.882998	0.969872	12676	-0.0310227	0.210796	278.201	-0.147169	0	8.11999	ns
RPAIN	886	629	784	795	816	674	0.385581	0.730358	6516	0.146506	0.168852	752.896	0.867659	0	9.55631	ns
RPAP1	74	81	39	59	71	62	0.878298	0.96861	12622	0.0703731	0.459571	64.431	0.153128	0	6.00968	ns
RPAP2	189	114	220	95	167	119	0.269095	0.626599	5118	-0.321114	0.290562	143.802	-1.10515	0	7.16794	ns
RPAP3	116	64	90	103	158	82	0.170777	0.514246	3833	0.481427	0.35148	99.3384	1.36971	0	6.63428	ns
RPE	104	90	101	47	167	112	0.603267	0.861152	9295	0.20135	0.387429	99.2489	0.519709	0	6.63298	ns
RPF1	804	631	869	492	949	842	0.574607	0.843902	8958	0.0950497	0.169345	740.236	0.56128	0	9.53184	ns
RPF2	793	743	741	848	915	1087	0.00993577	0.104903	967	0.452017	0.175332	851.635	2.57806	0	9.73409	ns
RPGR	78	65	88	77	134	46	0.536897	0.827085	8512	0.257207	0.416522	78.9513	0.617512	0	6.30289	ns
RPGRIP1L	143	103	192	124	159	99	0.879568	0.968724	12639	-0.0470987	0.310847	132.546	-0.151517	0	7.05035	ns
RPIA	100	104	128	39	97	92	0.227781	0.582114	4592	-0.461906	0.382977	90.0581	-1.20609	0	6.49278	ns
RPL10	1661	761	1538	1218	959	1156	0.862848	0.965738	12441	-0.0355764	0.205941	1184.68	-0.17275	0	10.2103	ns
RPL10A	686	496	647	1089	1519	1293	4.89594e-21	1.70029e-18	28	1.22472	0.130131	947.58	9.4114	0	9.8881	up
RPL11	942	919	983	469	763	673	0.00340209	0.0502002	678	-0.479615	0.163755	770.509	-2.92886	0	9.58967	ns
RPL13	1920	1818	2076	1496	1679	1577	0.245588	0.599351	4833	-0.160798	0.138484	1733.55	-1.16113	0	10.7595	ns
RPL13A	1599	1396	1512	1110	1402	1440	0.631104	0.874072	9661	-0.0663565	0.138193	1384.68	-0.480173	0	10.4353	ns
RPL14	897	859	767	542	695	652	0.0781908	0.348632	2459	-0.308501	0.175157	723.243	-1.76128	0	9.49834	ns
RPL15	4952	3983	4712	3611	5418	4115	0.543548	0.830004	8591	0.0620904	0.102214	4358.7	0.607456	0	12.0897	ns
RPL17-C18orf32	371	319	300	155	285	277	0.122008	0.439516	3131	-0.371438	0.240195	276.521	-1.5464	0	8.11124	ns
RPL18	2196	1269	2086	1602	1397	1386	0.371424	0.721101	6352	-0.15097	0.168906	1616.63	-0.89381	0	10.6588	ns
RPL19	2137	2000	2060	1595	2161	1760	0.665015	0.890471	10035	-0.0567681	0.131104	1917.84	-0.433	0	10.9053	ns
RPL21	25	6	38	34	3	20	0.932086	1	13207	0.0779978	0.915248	20.902	0.0852203	0	4.38557	ns
RPL22	1052	860	961	728	1259	873	0.518537	0.816691	8280	0.0959698	0.148651	930.299	0.645603	0	9.86155	ns
RPL22L1	279	214	286	594	1102	808	1.00205e-24	3.89756e-22	25	1.79282	0.174636	540.224	10.2661	0	9.07741	up
RPL23	11775	10365	10484	7240	11048	9184	0.205257	0.558613	4298	-0.144118	0.113773	9789.79	-1.26671	0	13.2571	ns
RPL23A	215	96	227	171	89	99	0.380376	0.727676	6452	-0.333872	0.380609	145.803	-0.877204	0	7.18788	ns
RPL24	205	139	204	208	259	148	0.247878	0.60199	4866	0.312668	0.270587	189.855	1.15552	0	7.56875	ns
RPL26	2107	2382	2179	1503	2483	2181	0.842612	0.955307	12269	-0.031778	0.160048	2103.95	-0.198553	0	11.0389	ns
RPL26L1	571	376	540	351	456	401	0.36743	0.718544	6296	-0.155154	0.172145	435.838	-0.901297	0	8.76765	ns
RPL27	3436	2733	2708	2194	2611	2266	0.134494	0.459854	3316	-0.199287	0.133159	2607.52	-1.49661	0	11.3485	ns
RPL27A	1355	1175	1190	841	1115	1039	0.174882	0.519887	3886	-0.195721	0.144264	1096.77	-1.35668	0	10.099	ns
RPL28	490	267	421	212	199	146	0.000372429	0.00978783	375	-0.898526	0.252474	277.266	-3.55889	0	8.11513	down
RPL29	1040	361	1055	778	424	497	0.614929	0.866625	9427	-0.263547	0.523897	671.469	-0.50305	0	9.39118	ns
RPL3	26	6	12	2	12	8	0.404126	1	6778	-0.881483	1.05659	10.0338	-0.834275	0	3.3268	ns
RPL30	2303	1694	1947	1455	2416	1822	0.684356	0.89722	10266	0.0501246	0.1233	1885.28	0.406526	0	10.8806	ns
RPL31	1140	898	1392	1034	1111	930	0.989084	0.997527	13831	-0.00214045	0.15645	1062.43	-0.0136814	0	10.0532	ns
RPL32	4486	3403	3575	3280	3350	3279	0.641657	0.878231	9782	-0.0640111	0.137545	3509.69	-0.465383	0	11.7771	ns
RPL34	5057	3809	4096	3167	5169	3756	0.940834	0.98468	13300	0.0088002	0.118565	4063.77	0.0742223	0	11.9886	ns
RPL35	1313	1223	1204	848	1038	1071	0.15482	0.492376	3604	-0.220803	0.155199	1097.88	-1.42271	0	10.1005	ns
RPL35A	7581	7082	7065	4584	5783	5273	0.00326784	0.0489434	668	-0.358938	0.122032	6108.54	-2.94135	0	12.5766	ns
RPL36	590	424	550	301	377	334	0.00528697	0.0695671	767	-0.488427	0.175126	416.015	-2.78901	0	8.70049	ns
RPL36A	130	94	171	101	127	144	0.832303	0.950425	12017	0.0657644	0.310578	124.421	0.211748	0	6.95909	ns
RPL36AL	1348	1315	1167	922	1793	1300	0.403715	0.745634	6771	0.142543	0.170709	1278.58	0.835004	0	10.3203	ns
RPL37	716	590	793	521	867	612	0.782833	0.93462	11355	0.0431691	0.156621	663.674	0.275629	0	9.37433	ns
RPL37A	5261	4809	4807	3458	4980	3663	0.121778	0.439394	3126	-0.192708	0.12454	4401.8	-1.54735	0	12.1039	ns
RPL38	7601	6237	6090	4370	6350	4842	0.0420997	0.249229	1809	-0.246979	0.121513	5774.05	-2.03253	0	12.4954	ns
RPL39	2158	1711	2157	1220	1775	1448	0.00472507	0.0647923	736	-0.316908	0.112172	1693.47	-2.8252	0	10.7258	ns
RPL39L	112	85	155	31	89	85	0.0921912	0.378416	2681	-0.676569	0.401775	87.9771	-1.68395	0	6.45906	ns
RPL4	1897	1687	1820	1903	2640	2064	0.00115989	0.0227854	504	0.40396	0.12435	1974.03	3.24856	0	10.9469	ns
RPL41	517	275	624	418	379	344	0.634568	0.875259	9697	-0.112774	0.237266	413.667	-0.475307	0	8.69233	ns
RPL5	7209	7076	6583	4922	7636	6473	0.761593	0.925352	11145	-0.0398563	0.13137	6528.91	-0.303389	0	12.6726	ns
RPL7	37	16	52	25	49	36	0.701389	0.90301	10512	0.221267	0.577047	34.063	0.383446	0	5.09013	ns
RPL7L1	2669	2582	3034	2317	3450	2789	0.206202	0.559849	4307	0.154327	0.122087	2753.64	1.26408	0	11.4271	ns
RPL8	1381	833	1219	876	902	1034	0.452938	0.777585	7420	-0.119838	0.159672	1014.58	-0.750527	0	9.98666	ns
RPL9	391	336	279	288	363	279	0.998273	0.99968	13942	0.000493993	0.228263	318.301	0.00216414	0	8.31425	ns
RPLP0	793	582	665	746	1111	825	0.000498252	0.0124231	395	0.515537	0.148071	772.36	3.48169	0	9.59313	ns
RPLP1	400	296	390	440	468	344	0.0821718	0.356236	2535	0.357424	0.205626	385.108	1.73822	0	8.58912	ns
RPLP2	1206	844	941	658	653	583	0.0036269	0.0530346	685	-0.504819	0.173542	794.387	-2.90891	0	9.6337	ns
RPN1	120	51	125	62	142	126	0.430026	0.763918	7111	0.298288	0.377988	99.315	0.789148	0	6.63394	ns
RPN2	315	303	270	201	574	517	0.0289902	0.198802	1541	0.598571	0.274119	353.662	2.18362	0	8.46623	ns
RPP14	759	594	745	654	870	807	0.0494055	0.273586	1942	0.282566	0.143794	724.691	1.96508	0	9.50122	ns
RPP25	102	49	54	43	14	18	0.0452407	0.261382	1857	-1.19764	0.598099	45.323	-2.00241	0	5.50217	ns
RPP25L	406	217	391	242	286	236	0.282255	0.639928	5290	-0.240393	0.223566	285.747	-1.07527	0	8.1586	ns
RPP30	338	213	391	316	223	246	0.823696	0.946779	11935	-0.059712	0.268015	283.143	-0.222793	0	8.14539	ns
RPP38	416	363	441	445	747	437	0.00665301	0.0803651	837	0.520819	0.19192	464.773	2.71373	0	8.86038	ns
RPP40	154	158	185	85	171	129	0.341556	0.694185	5989	-0.281878	0.296372	142.567	-0.951095	0	7.15549	ns
RPRD1A	206	169	149	47	122	106	0.0122507	0.119845	1056	-0.855721	0.341627	128.051	-2.50484	0	7.00057	ns
RPRD1B	273	160	217	238	308	266	0.0380571	0.233706	1735	0.469139	0.226174	238.769	2.07424	0	7.89947	ns
RPRD2	220	217	328	288	473	291	0.0149464	0.135073	1149	0.569923	0.234182	296.439	2.43368	0	8.21159	ns
RPRM	459	297	468	489	556	365	0.0780634	0.348632	2455	0.363396	0.206236	431.05	1.76203	0	8.75171	ns
RPRML	366	277	367	177	266	340	0.311446	0.670554	5622	-0.239059	0.236179	289.935	-1.01219	0	8.17958	ns
RPS10	45	13	83	70	68	46	0.270776	0.627578	5137	0.617467	0.560683	52.6842	1.10128	0	5.7193	ns
RPS10-NUDT3	305	249	360	208	222	198	0.0864279	0.366358	2594	-0.391575	0.228383	250.553	-1.71455	0	7.96897	ns
RPS11	723	565	822	622	551	478	0.346559	0.698672	6043	-0.185003	0.196543	615.952	-0.941284	0	9.26667	ns
RPS12	34	12	48	76	83	21	0.063025	0.307202	2219	1.14604	0.616476	45.0293	1.85902	0	5.49279	ns
RPS13	16	18	10	2	13	26	0.947342	1	13365	-0.0641693	0.971602	13.8817	-0.0660448	0	3.79511	ns
RPS14	4516	2707	3847	1940	2078	2376	4.81089e-06	0.000255634	183	-0.626577	0.137021	2807.39	-4.57287	0	11.455	down
RPS15	1082	371	1194	683	463	560	0.419683	0.756006	6974	-0.382587	0.474103	696.267	-0.806971	0	9.4435	ns
RPS15A	647	654	730	403	607	408	0.02184	0.167354	1368	-0.416064	0.181439	560.563	-2.29314	0	9.13073	ns
RPS16	11352	6193	9430	6640	6243	6517	0.043606	0.255129	1833	-0.291586	0.144503	7505.73	-2.01786	0	12.8738	ns
RPS19	522	313	536	444	348	312	0.626707	0.872081	9614	-0.115755	0.237999	404.381	-0.486366	0	8.65957	ns
RPS19BP1	524	307	669	422	451	344	0.586412	0.851466	9105	-0.121193	0.222764	438.428	-0.544043	0	8.7762	ns
RPS2	2603	1247	2187	1682	1221	1409	0.407408	0.7486	6821	-0.269546	0.325357	1678.89	-0.828463	0	10.7133	ns
RPS20	1187	1011	1205	989	1170	964	0.948273	0.987628	13375	0.00915478	0.141113	1069.12	0.0648753	0	10.0622	ns
RPS21	2355	1862	2342	1298	1508	1447	7.02301e-05	0.00260655	262	-0.48477	0.121939	1753.73	-3.9755	0	10.7762	ns
RPS23	5057	4289	4699	3589	4267	4040	0.341733	0.694185	5993	-0.11008	0.115783	4246.69	-0.950747	0	12.0521	ns
RPS24	2269	1927	2144	1910	2464	2224	0.126027	0.446501	3186	0.181354	0.118535	2122.16	1.52996	0	11.0513	ns
RPS27A	1733	1818	1950	1042	1559	1552	0.0458974	0.262251	1877	-0.304682	0.152621	1575.08	-1.99634	0	10.6212	ns
RPS27L	484	513	492	205	391	434	0.0577196	0.29424	2115	-0.449668	0.236939	409.524	-1.89782	0	8.6778	ns
RPS28	413	195	420	312	278	168	0.419753	0.756006	6975	-0.23422	0.29029	288.089	-0.80685	0	8.17037	ns
RPS29	2403	1985	2300	1403	1697	1539	0.00111463	0.0221649	497	-0.396135	0.121519	1842.54	-3.25987	0	10.8475	ns
RPS3	628	380	661	707	457	512	0.366497	0.717643	6284	0.218567	0.24203	553.736	0.903055	0	9.11305	ns
RPS3A	585	470	597	392	660	567	0.614944	0.866625	9428	0.0839828	0.166954	530.321	0.503029	0	9.05072	ns
RPS4X	5035	4436	4381	4619	6090	5192	0.00913233	0.0989998	939	0.313704	0.120329	4897.49	2.60706	0	12.2578	ns
RPS5	1345	708	1145	779	669	877	0.165562	0.507544	3760	-0.26853	0.19366	894.576	-1.3866	0	9.80506	ns
RPS6	4919	4051	4738	3204	4708	4442	0.766106	0.927146	11201	-0.0324123	0.108959	4241.58	-0.297472	0	12.0504	ns
RPS6KA2	40	17	41	17	15	12	0.168468	1	3799	-0.950908	0.690493	22.4361	-1.37714	0	4.48775	ns
RPS6KA3	267	144	176	163	170	209	0.856901	0.962548	12396	0.0504187	0.279606	183.982	0.180321	0	7.52342	ns
RPS6KA4	47	12	27	45	13	27	0.696565	0.901289	10457	0.280727	0.719885	28.4573	0.389961	0	4.83073	ns
RPS6KA5	297	207	309	270	493	331	0.00889375	0.0971717	932	0.545251	0.20842	308.714	2.61611	0	8.27013	ns
RPS6KB1	210	242	280	129	410	204	0.836777	0.95279	12056	0.0628097	0.304876	236.485	0.206017	0	7.88561	ns
RPS6KB2	38	36	105	35	31	28	0.185908	0.535316	4022	-0.738886	0.558585	43.6837	-1.32278	0	5.44902	ns
RPS6KC1	55	55	74	38	62	22	0.324939	0.681705	5794	-0.491152	0.498955	49.3305	-0.98436	0	5.62441	ns
RPS6KL1	17	3	6	24	19	6	0.245972	1	4840	1.16201	1.00157	12.4884	1.16019	0	3.64251	ns
RPS7	11	45	26	24	38	11	0.825937	0.947726	11958	-0.166514	0.757172	26.1565	-0.219916	0	4.7091	ns
RPS8	5726	5242	5480	4283	5899	5434	0.751025	0.921743	11030	0.0369623	0.116495	5251.76	0.317288	0	12.3586	ns
RPSA	61	19	57	32	81	46	0.496952	0.805393	7964	0.356366	0.524613	46.4898	0.679294	0	5.53884	ns
RPSAP58	3657	3033	2850	2721	4515	3449	0.0525615	0.282536	2006	0.261136	0.13471	3302.06	1.93851	0	11.6892	ns
RPTOR	227	92	196	115	184	157	0.963513	0.991344	13541	-0.0137482	0.300532	154.556	-0.0457462	0	7.27199	ns
RPUSD1	210	68	210	111	54	118	0.216373	0.570492	4437	-0.526023	0.425506	123.286	-1.23623	0	6.94587	ns
RPUSD2	381	226	317	305	301	319	0.439449	0.772312	7212	0.170897	0.221047	302.654	0.773124	0	8.24152	ns
RPUSD3	554	298	497	300	350	352	0.192678	0.544115	4125	-0.262145	0.201232	378.229	-1.3027	0	8.56312	ns
RPUSD4	141	101	180	139	177	107	0.618054	0.867666	9459	0.152615	0.306082	137.197	0.49861	0	7.10011	ns
RRAGA	583	594	768	441	637	626	0.670629	0.892948	10102	-0.0765099	0.179903	595.08	-0.425284	0	9.21694	ns
RRAGC	937	986	1089	668	919	923	0.346942	0.698981	6048	-0.154404	0.164165	903.889	-0.940537	0	9.82	ns
RRAGD	626	440	431	287	435	270	0.0232888	0.174603	1400	-0.478436	0.210889	401.622	-2.26866	0	8.6497	ns
RRAS2	313	221	264	163	204	186	0.0890056	0.370503	2640	-0.391438	0.230168	218.739	-1.70067	0	7.77307	ns
RRBP1	62	45	46	11	50	38	0.315871	0.673721	5673	-0.568605	0.566916	39.9056	-1.00298	0	5.31852	ns
RREB1	33	18	76	78	130	82	0.00461115	0.0637822	730	1.35489	0.47825	67.7263	2.83301	0	6.08164	ns
RRM1	1663	1198	1419	1433	2250	1716	0.000202767	0.00599303	331	0.454024	0.122196	1578.15	3.71554	0	10.624	ns
RRM2	1120	1063	1263	1162	1764	1493	0.000579376	0.01397	409	0.467725	0.135924	1289.95	3.44109	0	10.3331	ns
RRM2B	154	113	154	112	143	65	0.448024	0.776321	7313	-0.25845	0.340643	119.967	-0.758714	0	6.9065	ns
RRP1	504	276	404	302	389	411	0.798807	0.940729	11635	0.0516784	0.202746	369.868	0.254892	0	8.53086	ns
RRP12	208	107	136	292	183	245	0.00537325	0.0697085	778	0.883365	0.317328	197.25	2.78376	0	7.62388	ns
RRP15	478	248	505	390	705	412	0.0460557	0.262251	1883	0.430469	0.215787	439.031	1.99488	0	8.77818	ns
RRP1B	1159	1065	1339	830	1226	1068	0.589295	0.852679	9163	-0.0745721	0.138133	1088.25	-0.539858	0	10.0878	ns
RRP36	1015	656	1079	692	877	920	0.950911	0.988102	13406	0.00942326	0.153068	848.504	0.0615625	0	9.72878	ns
RRP7A	892	676	912	426	603	606	0.0023173	0.0383125	604	-0.470157	0.154341	663.388	-3.04623	0	9.37371	ns
RRP8	261	181	233	199	389	348	0.0119812	0.11792	1048	0.582902	0.231982	261.237	2.5127	0	8.02922	ns
RRP9	53	17	142	65	13	49	0.551382	0.834237	8668	-0.409322	0.68714	54.5736	-0.59569	0	5.77013	ns
RRS1	360	370	396	230	530	328	0.935755	0.983154	13245	0.0186637	0.231541	357.91	0.0806064	0	8.48345	ns
RSAD1	79	58	94	78	74	51	0.964724	0.991735	13549	-0.0179801	0.406546	71.0118	-0.0442265	0	6.14999	ns
RSBN1	169	116	196	118	213	219	0.252826	0.608527	4914	0.321541	0.281187	166.467	1.14351	0	7.37909	ns
RSBN1L	215	142	223	118	245	90	0.431372	0.764568	7129	-0.251491	0.319619	164.21	-0.786847	0	7.35939	ns
RSC1A1	23	12	39	62	62	35	0.0238606	0.177483	1411	1.30133	0.575971	38.7183	2.25937	0	5.27494	ns
RSF1	93	64	112	69	126	83	0.629233	0.87347	9637	0.170932	0.354038	87.877	0.482807	0	6.45741	ns
RSKR	80	61	88	34	44	57	0.14666	0.480661	3484	-0.622479	0.428872	58.599	-1.45143	0	5.8728	ns
RSL1D1	2747	2442	2691	2245	3335	2996	0.0506738	0.277139	1971	0.232376	0.118909	2693	1.95423	0	11.395	ns
RSL24D1	794	566	803	707	1074	885	0.00188023	0.0327092	571	0.430813	0.138591	786.206	3.10853	0	9.61876	ns
RSPH3	47	51	67	56	61	38	0.926251	0.981247	13140	0.0429711	0.464238	52.7157	0.0925628	0	5.72016	ns
RSPRY1	261	210	309	270	262	205	0.751166	0.921799	11032	0.0780659	0.246185	249.222	0.317103	0	7.96129	ns
RSRC1	215	208	194	66	278	158	0.442624	0.774254	7247	-0.268655	0.349916	178.559	-0.767769	0	7.48026	ns
RSRC2	1682	1691	1877	1846	3281	2940	1.40015e-06	8.35279e-05	163	0.711195	0.147398	2184.3	4.82498	0	11.093	up
RSRP1	495	276	388	197	411	258	0.17766	0.524459	3915	-0.304697	0.226037	321.774	-1.34799	0	8.3299	ns
RSU1	181	193	228	77	194	158	0.172398	0.515816	3858	-0.416406	0.305163	165.893	-1.36454	0	7.37411	ns
RTCA	205	243	278	135	282	210	0.61173	0.864979	9395	-0.136266	0.268449	219.467	-0.507606	0	7.77786	ns
RTCB	318	252	331	351	366	398	0.0260317	0.186401	1470	0.457201	0.205416	333.135	2.22574	0	8.37997	ns
RTF1	231	131	136	141	238	174	0.334169	0.689614	5897	0.273552	0.283253	170.023	0.96575	0	7.40959	ns
RTF2	455	285	321	382	357	232	0.877444	0.96861	12609	0.0393769	0.255345	333.745	0.154211	0	8.3826	ns
RTKN	79	26	45	41	36	59	0.901721	0.974173	12876	0.064942	0.5259	46.2164	0.123487	0	5.53033	ns
RTKN2	121	150	204	108	168	79	0.347461	0.698983	6057	-0.321274	0.341953	134.776	-0.939525	0	7.07442	ns
RTL10	316	152	305	171	205	199	0.323614	0.680368	5770	-0.252314	0.255622	215.818	-0.987058	0	7.75367	ns
RTL5	22	15	3	30	45	27	0.0593682	1	2158	1.44068	0.764101	23.6478	1.88546	0	4.56363	ns
RTL6	502	341	468	345	464	358	0.869737	0.966551	12529	-0.029245	0.178331	401.677	-0.163993	0	8.64989	ns
RTL8A	1549	763	1398	990	857	913	0.234033	0.58741	4686	-0.227193	0.190913	1046.31	-1.19003	0	10.0311	ns
RTL8B	198	210	269	138	115	162	0.0604479	0.300662	2174	-0.55619	0.296238	179.125	-1.87751	0	7.48482	ns
RTL8C	389	259	427	206	298	208	0.0326592	0.212742	1629	-0.454247	0.212638	286.135	-2.13625	0	8.16055	ns
RTN2	21	13	16	2	18	3	0.283459	1	5307	-1.10759	1.03264	11.2514	-1.07258	0	3.49203	ns
RTN3	431	207	328	214	253	303	0.51599	0.816515	8202	-0.157189	0.242001	279.377	-0.649539	0	8.12607	ns
RTN4	973	942	837	637	1233	1047	0.375788	0.724003	6405	0.161977	0.182884	924.785	0.885683	0	9.85297	ns
RTN4IP1	43	92	71	9	65	65	0.334067	0.689614	5895	-0.582788	0.603329	56.2192	-0.965954	0	5.81299	ns
RTN4R	119	60	136	54	36	43	0.0181356	0.151464	1248	-1.02693	0.434617	71.2685	-2.36284	0	6.15519	ns
RTN4RL2	31	14	58	31	10	11	0.37001	1	6344	-0.688434	0.767952	24.9904	-0.896454	0	4.6433	ns
RTRAF	966	926	968	465	978	744	0.0866039	0.366718	2597	-0.308273	0.179899	815.503	-1.71359	0	9.67155	ns
RTTN	110	41	81	80	97	61	0.594671	0.855146	9210	0.218499	0.410651	75.6958	0.53208	0	6.24214	ns
RUBCN	105	78	123	54	71	45	0.061395	0.302067	2196	-0.707611	0.378272	76.2868	-1.87064	0	6.25336	ns
RUFY2	135	69	115	151	131	112	0.141492	0.472726	3404	0.496289	0.337552	117.589	1.47026	0	6.87761	ns
RUFY3	164	145	136	89	130	115	0.307462	0.666024	5580	-0.306719	0.300539	126.959	-1.02056	0	6.98822	ns
RUNDC1	340	305	531	463	537	392	0.0728548	0.336338	2368	0.39223	0.218666	421.484	1.79374	0	8.71933	ns
RUNDC3B	60	80	96	52	59	60	0.406611	0.748134	6810	-0.34768	0.418956	66.9259	-0.829872	0	6.06449	ns
RUNX1	147	94	165	50	133	128	0.443293	0.774588	7255	-0.273355	0.356561	113.667	-0.766644	0	6.82867	ns
RUNX1T1	180	130	194	130	242	166	0.427836	0.762424	7086	0.209098	0.263712	167.927	0.792901	0	7.39169	ns
RUNX2	51	42	78	9	34	10	0.00849104	0.0942545	915	-1.62246	0.616461	34.8327	-2.63189	0	5.12237	ns
RUNX3	229	156	226	124	181	194	0.545219	0.831249	8605	-0.155482	0.257021	179.155	-0.60494	0	7.48507	ns
RUSC1	205	107	168	98	79	95	0.05858	0.295716	2138	-0.627884	0.33198	121.05	-1.89133	0	6.91946	ns
RUSC2	25	20	18	14	7	31	0.888203	1	12721	-0.112521	0.800413	19.1138	-0.140579	0	4.25654	ns
RUSF1	90	50	79	89	56	108	0.330495	0.68743	5853	0.410945	0.422298	78.3234	0.973117	0	6.29137	ns
RUVBL1	592	287	577	456	390	367	0.796885	0.940279	11605	-0.0602065	0.23392	433.064	-0.257381	0	8.75844	ns
RUVBL2	138	98	157	125	107	108	0.918539	0.978235	13065	-0.0328977	0.321663	120.123	-0.102274	0	6.90837	ns
RWDD1	759	494	821	326	501	382	0.000153439	0.00490623	306	-0.640745	0.169266	523.189	-3.78544	0	9.03119	down
RWDD2A	100	113	82	134	118	132	0.155817	0.492768	3625	0.502254	0.353879	114.478	1.41928	0	6.83893	ns
RWDD2B	381	266	340	334	451	359	0.0637849	0.309041	2232	0.347756	0.187603	348.051	1.85368	0	8.44316	ns
RWDD3	155	148	166	103	128	103	0.209208	0.563115	4346	-0.368592	0.293524	131.064	-1.25575	0	7.03413	ns
RWDD4	82	58	48	32	14	25	0.0319899	0.210182	1616	-1.21286	0.565559	42.3408	-2.14454	0	5.40398	ns
RXRA	149	130	175	42	71	27	3.10662e-05	0.0013021	232	-1.59155	0.382078	94.328	-4.16551	0	6.55961	down
RXYLT1	560	381	671	301	318	297	0.00121131	0.0234528	511	-0.649128	0.200583	405.998	-3.2362	0	8.66533	down
RYBP	210	162	197	120	172	165	0.458408	0.780933	7485	-0.190934	0.257507	166.385	-0.74147	0	7.37839	ns
RYK	159	119	199	56	111	113	0.0465622	0.264091	1892	-0.648391	0.325782	120.475	-1.99026	0	6.91259	ns
RYR2	12	11	9	3	29	9	0.735165	1	10876	0.340615	1.00696	11.426	0.338262	0	3.51425	ns
S100A10	562	506	486	150	261	264	5.24731e-07	3.40166e-05	150	-1.10698	0.220644	359.068	-5.01704	0	8.48812	down
S100A11	84	49	71	62	70	57	0.902455	0.974499	12882	0.0495833	0.404563	63.8909	0.12256	0	5.99754	ns
S100A13	29	37	40	50	59	39	0.24363	0.598212	4804	0.593997	0.509448	42.302	1.16596	0	5.40265	ns
S100PBP	172	111	229	125	162	186	0.876857	0.96842	12605	0.0451161	0.291156	159.043	0.154955	0	7.31327	ns
S1PR1	46	7	18	22	23	19	0.916399	1	13037	0.0802225	0.764236	21.4498	0.104971	0	4.42289	ns
S1PR2	49	37	42	38	36	8	0.450693	0.77732	7364	-0.485493	0.643668	34.3	-0.75426	0	5.10014	ns
S1PR3	55	24	54	1	22	15	0.0251609	0.183063	1445	-1.73026	0.77281	26.0083	-2.23892	0	4.7009	ns
SAAL1	114	118	144	86	208	221	0.108681	0.413787	2930	0.535902	0.334072	144.783	1.60415	0	7.17775	ns
SAC3D1	827	603	827	720	622	552	0.673615	0.894098	10128	-0.0810215	0.192363	681.508	-0.421191	0	9.41259	ns
SACM1L	261	143	238	147	165	187	0.4588	0.781188	7488	-0.195449	0.263827	184.052	-0.740825	0	7.52397	ns
SACS	167	96	177	75	122	132	0.386713	0.730719	6533	-0.27401	0.316557	122.773	-0.865593	0	6.93985	ns
SAE1	542	331	526	414	543	473	0.294149	0.65113	5431	0.182254	0.17373	458.924	1.04906	0	8.84211	ns
SAFB	290	183	384	125	226	209	0.0693701	0.325714	2318	-0.475181	0.261663	224.782	-1.816	0	7.81238	ns
SAFB2	230	171	166	78	139	98	0.0112099	0.113547	1015	-0.745528	0.293968	141.636	-2.53609	0	7.14604	ns
SALL1	132	124	132	78	128	83	0.30862	0.667933	5589	-0.326221	0.320415	109.835	-1.01812	0	6.77919	ns
SALL2	405	316	411	228	253	223	0.00912153	0.098993	938	-0.54065	0.207347	297.583	-2.60747	0	8.21715	ns
SAMD10	57	19	41	55	13	12	0.758035	0.924159	11106	-0.226533	0.735347	32.6656	-0.308062	0	5.0297	ns
SAMD11	728	210	702	413	293	310	0.382956	0.729106	6484	-0.435877	0.499593	422.729	-0.872463	0	8.72359	ns
SAMD12	26	13	18	11	37	26	0.510599	1	8119	0.471742	0.717037	20.7723	0.657905	0	4.37659	ns
SAMD4A	26	16	44	27	60	38	0.248717	0.602928	4874	0.667619	0.578791	33.7129	1.15347	0	5.07523	ns
SAMD4B	973	627	886	485	533	598	0.00542501	0.069964	783	-0.463334	0.166628	662.205	-2.78065	0	9.37113	ns
SAMD5	46	82	86	50	108	64	0.815933	0.945413	11832	0.102864	0.441895	71.2651	0.232779	0	6.15512	ns
SAMD8	154	126	161	84	136	125	0.416698	0.754428	6934	-0.237745	0.292731	127.058	-0.812163	0	6.98934	ns
SAMD9	15	15	8	7	10	21	0.922875	1	13105	0.0895295	0.924771	12.6069	0.0968126	0	3.65614	ns
SAMHD1	238	212	174	143	282	291	0.31542	0.673506	5669	0.281957	0.280858	218.84	1.00391	0	7.77373	ns
SAMM50	266	126	195	96	210	289	0.64068	0.877759	9767	0.155498	0.333151	188.982	0.466748	0	7.5621	ns
SANBR	79	79	131	67	91	85	0.745426	0.919406	10981	-0.119073	0.366745	86.3871	-0.324676	0	6.43274	ns
SAP130	134	81	79	55	70	101	0.543112	0.829791	8585	-0.239172	0.393301	84.3276	-0.608114	0	6.39793	ns
SAP18	1072	955	1109	595	921	781	0.0185094	0.152789	1263	-0.33936	0.144086	880.76	-2.35527	0	9.78261	ns
SAP30	221	133	235	136	201	150	0.619369	0.868331	9476	-0.129232	0.260158	172.681	-0.496745	0	7.43196	ns
SAP30BP	340	278	470	327	403	385	0.376083	0.724003	6409	0.181625	0.205195	359.308	0.885137	0	8.48908	ns
SAP30L	289	258	335	86	226	223	0.0270091	0.19087	1491	-0.63549	0.287372	226.456	-2.21139	0	7.82309	ns
SAPCD2	565	470	693	291	218	317	0.000149632	0.00483397	302	-0.890206	0.234779	413.865	-3.79168	0	8.69302	down
SAR1A	801	621	671	326	754	566	0.185179	0.53401	4017	-0.261198	0.197134	600.116	-1.32498	0	9.2291	ns
SAR1B	219	191	242	211	306	189	0.335612	0.690393	5915	0.232499	0.241465	221.667	0.962872	0	7.79225	ns
SARAF	253	251	309	276	355	333	0.0858396	0.365457	2584	0.36774	0.214081	292.611	1.71776	0	8.19284	ns
SARM1	142	87	118	94	71	37	0.163244	0.504175	3731	-0.588307	0.421954	89.2718	-1.39424	0	6.48013	ns
SARNP	601	366	548	440	561	595	0.197038	0.549345	4181	0.226948	0.175924	505.941	1.29004	0	8.98283	ns
SARS1	141	133	211	183	234	169	0.137328	0.465643	3344	0.407557	0.274299	175.624	1.48582	0	7.45634	ns
SART1	64	49	70	54	90	72	0.363726	0.715243	6232	0.35932	0.395601	64.7742	0.908288	0	6.01735	ns
SART3	389	408	503	380	539	525	0.173282	0.517347	3867	0.264016	0.193883	450.329	1.36173	0	8.81484	ns
SASH1	121	79	123	59	130	114	0.949498	0.987689	13393	0.0218399	0.344818	100.126	0.0633374	0	6.64568	ns
SASS6	84	62	74	53	112	64	0.694697	0.900259	10441	0.1534	0.390839	72.2423	0.392489	0	6.17477	ns
SAT1	4471	4334	4610	8615	15211	10482	1.51236e-29	7.74009e-27	19	1.44271	0.127814	7872.46	11.2875	0	12.9426	up
SAT2	227	109	258	69	165	149	0.130241	0.453473	3253	-0.496977	0.328439	153.188	-1.51315	0	7.25916	ns
SATB1	437	379	389	292	403	258	0.283248	0.640684	5304	-0.225251	0.209916	351.718	-1.07305	0	8.45828	ns
SATB2	143	194	174	89	237	186	0.889483	0.971399	12740	0.0457592	0.329302	166.489	0.138958	0	7.37928	ns
SAV1	450	353	383	198	415	270	0.123716	0.441797	3162	-0.335234	0.217775	332.335	-1.53936	0	8.3765	ns
SAXO2	46	8	4	50	34	17	0.205549	0.559092	4300	1.06071	0.837911	26.5907	1.2659	0	4.73285	ns
SAYSD1	293	246	332	243	130	204	0.191768	0.543441	4105	-0.398421	0.305217	239.173	-1.30537	0	7.90191	ns
SBDS	908	430	633	495	858	646	0.400434	0.743663	6714	0.159845	0.1901	636.338	0.840847	0	9.31365	ns
SBF1	201	147	192	53	65	90	0.000127565	0.00424808	293	-1.23516	0.322403	119.53	-3.83111	0	6.90123	down
SBF2	192	92	177	69	198	177	0.849914	0.959066	12336	0.0651373	0.344227	143.003	0.189228	0	7.1599	ns
SBK1	41	38	30	28	51	15	0.817085	0.945413	11848	-0.140298	0.606573	32.9811	-0.231295	0	5.04357	ns
SBNO1	279	137	312	107	202	199	0.197987	0.550189	4194	-0.370542	0.287842	195.268	-1.28731	0	7.60931	ns
SC5D	334	242	320	306	421	370	0.0251702	0.183063	1447	0.425392	0.190011	325.843	2.23878	0	8.34803	ns
SCAF1	4	6	9	1	14	4	0.988934	1	13829	-0.018613	1.34203	5.9117	-0.0138693	0	2.56357	ns
SCAF11	626	552	715	506	825	702	0.18057	0.528206	3951	0.214483	0.160181	638.947	1.339	0	9.31955	ns
SCAF4	328	231	341	239	190	200	0.183803	0.532726	3994	-0.336993	0.253543	249.661	-1.32914	0	7.96382	ns
SCAF8	333	322	306	361	416	331	0.131785	0.454908	3286	0.325387	0.215902	342.812	1.5071	0	8.42127	ns
SCAI	46	37	95	7	51	48	0.287507	0.645633	5350	-0.663989	0.62428	44.1855	-1.06361	0	5.4655	ns
SCAMP1	208	142	236	132	195	130	0.403663	0.745634	6769	-0.221314	0.265016	167.601	-0.835097	0	7.38889	ns
SCAMP2	662	294	581	430	343	345	0.313236	0.671792	5644	-0.247211	0.245138	428.941	-1.00846	0	8.74463	ns
SCAMP4	38	5	18	18	17	18	0.96082	1	13514	0.0403114	0.820586	18.0894	0.0491251	0	4.17708	ns
SCAMP5	41	14	57	20	5	18	0.155827	1	3626	-1.09291	0.770061	24.4911	-1.41925	0	4.61418	ns
SCAND1	145	84	89	88	93	33	0.347288	0.698983	6054	-0.412941	0.439364	86.2334	-0.939862	0	6.43017	ns
SCAP	101	117	94	95	37	95	0.526879	0.821045	8396	-0.289908	0.458151	91.0962	-0.632777	0	6.50932	ns
SCAPER	200	197	231	115	353	252	0.384474	0.729345	6509	0.257475	0.296056	216.62	0.869683	0	7.75902	ns
SCARA3	66	41	61	20	37	42	0.206393	0.559979	4312	-0.633742	0.501559	42.4936	-1.26355	0	5.40917	ns
SCARA5	63	53	71	36	45	32	0.195692	0.5476	4164	-0.593774	0.458895	48.4995	-1.29392	0	5.5999	ns
SCARB1	323	192	270	174	164	198	0.137871	0.466642	3353	-0.378873	0.255346	213.978	-1.48376	0	7.74132	ns
SCARB2	261	216	279	101	275	200	0.258608	0.614992	4992	-0.311637	0.275861	212.64	-1.12969	0	7.73227	ns
SCARF2	35	20	27	25	11	25	0.761545	1	11144	-0.21142	0.696715	23.5944	-0.303453	0	4.56037	ns
SCCPDH	154	100	85	102	91	77	0.646847	0.881163	9830	-0.170241	0.371587	100.122	-0.458147	0	6.64562	ns
SCD	829	587	994	790	1064	943	0.015321	0.137007	1163	0.360221	0.148563	847.927	2.4247	0	9.7278	ns
SCD5	132	49	73	35	67	77	0.427857	0.762424	7087	-0.35389	0.446345	68.4199	-0.792863	0	6.09634	ns
SCFD1	320	261	236	283	440	321	0.0375129	0.231416	1727	0.457882	0.220121	305.125	2.08014	0	8.25326	ns
SCFD2	131	68	110	96	108	77	0.927684	0.981631	13150	0.0317551	0.349886	95.5688	0.0907586	0	6.57847	ns
SCHIP1	296	231	305	219	255	265	0.894644	0.973537	12784.5	-0.028849	0.217844	256.497	-0.13243	0	8.0028	ns
SCIN	12	44	35	10	38	41	0.957027	0.989491	13474	-0.0388355	0.720716	29.6975	-0.0538845	0	4.89227	ns
SCLT1	194	103	187	125	133	153	0.837902	0.952954	12069	-0.0602937	0.294723	144.73	-0.204578	0	7.17722	ns
SCLY	172	113	139	42	148	133	0.410361	0.750434	6854	-0.309712	0.376202	118.492	-0.823258	0	6.88865	ns
SCMH1	139	61	134	76	123	146	0.557622	0.836746	8744	0.208307	0.355244	108.738	0.586378	0	6.76471	ns
SCML1	246	164	260	80	275	229	0.731452	0.913619	10832	-0.109499	0.319059	198.557	-0.343195	0	7.63341	ns
SCML2	132	56	127	44	91	106	0.558147	0.837177	8768	-0.235354	0.401904	87.7737	-0.585597	0	6.45572	ns
SCN1B	53	3	20	13	18	12	0.513047	1	8164	-0.583764	0.892468	18.1924	-0.654101	0	4.18526	ns
SCN8A	60	22	30	49	34	44	0.478644	0.794517	7737	0.396841	0.560126	39.3983	0.708485	0	5.30006	ns
SCN9A	34	22	37	23	14	8	0.245932	1	4839	-0.836477	0.720923	22.3701	-1.16029	0	4.4835	ns
SCNM1	201	181	264	225	269	189	0.383073	0.729106	6486	0.218281	0.250251	217.885	0.872248	0	7.76742	ns
SCO1	651	584	564	568	748	675	0.12448	0.443062	3171	0.260633	0.169656	623.866	1.53624	0	9.28509	ns
SCO2	630	250	561	419	306	350	0.461971	0.783981	7533	-0.196128	0.266622	406.431	-0.735605	0	8.66687	ns
SCOC	371	322	493	258	299	314	0.152701	0.489055	3575	-0.301249	0.210655	334.094	-1.43006	0	8.38411	ns
SCP2	389	308	322	188	388	347	0.831895	0.950425	12013	-0.0487422	0.229621	313.722	-0.212272	0	8.29334	ns
SCPEP1	74	71	76	78	34	35	0.441606	0.774254	7231	-0.387148	0.503127	61.6993	-0.769485	0	5.94718	ns
SCRN1	283	178	265	137	200	200	0.222792	0.577147	4527	-0.294431	0.241507	202.96	-1.21914	0	7.66505	ns
SCRN2	32	17	15	18	15	27	0.915725	1	13029	0.0771401	0.728971	20.3754	0.105821	0	4.34876	ns
SCRN3	92	64	102	68	101	91	0.674098	0.894098	10137	0.147652	0.35111	83.8686	0.42053	0	6.39006	ns
SCYL1	326	159	267	188	94	238	0.380654	0.727682	6456	-0.30771	0.35099	207.276	-0.876691	0	7.69541	ns
SCYL2	172	123	197	144	170	165	0.672359	0.894098	10114	0.113148	0.267545	158.181	0.422913	0	7.30543	ns
SCYL3	39	53	36	82	65	90	0.0297746	0.201481	1561	1.00676	0.463288	62.3594	2.17308	0	5.96253	ns
SDAD1	223	146	133	170	289	287	0.0125703	0.121726	1065	0.684909	0.274434	204.049	2.49572	0	7.67277	ns
SDC1	114	79	92	85	63	104	0.989982	0.997527	13849	-0.00481435	0.383428	88.6174	-0.0125561	0	6.46952	ns
SDC2	158	146	200	156	189	151	0.682036	0.896683	10228	0.110176	0.268928	163.832	0.409687	0	7.35608	ns
SDC3	21	3	21	14	10	2	0.635056	1	9702	-0.512224	1.07922	11.1707	-0.474622	0	3.48165	ns
SDC4	191	122	189	137	157	152	0.960543	0.990388	13508	-0.0133667	0.270189	153.974	-0.0494716	0	7.26654	ns
SDCBP	365	325	370	286	398	409	0.413503	0.752838	6889	0.162514	0.198735	352.561	0.817744	0	8.46173	ns
SDE2	734	480	513	474	849	617	0.124717	0.44336	3173	0.278569	0.181446	593.742	1.53527	0	9.21369	ns
SDF2	178	142	289	229	258	168	0.351955	0.702321	6110	0.266923	0.286766	206.376	0.930804	0	7.68913	ns
SDF2L1	187	109	174	1105	1417	1181	3.99632e-81	4.3178e-78	9	3.12893	0.164024	704.951	19.076	0	9.46138	up
SDF4	781	489	661	520	566	539	0.597091	0.856738	9242	-0.090197	0.170637	578.359	-0.528588	0	9.17582	ns
SDHA	257	224	212	245	287	217	0.330604	0.687509	5855	0.236063	0.242639	238.038	0.972898	0	7.89505	ns
SDHAF1	561	280	480	390	565	474	0.162399	0.503402	3720	0.267866	0.191737	443.694	1.39705	0	8.79342	ns
SDHAF2	120	197	163	133	146	108	0.520146	0.818298	8321	-0.22002	0.342114	144.682	-0.643121	0	7.17674	ns
SDHAF3	298	206	343	106	295	224	0.217174	0.571256	4450	-0.340583	0.275982	233.112	-1.23408	0	7.86488	ns
SDHAF4	96	39	70	39	28	41	0.150193	0.485629	3535	-0.713039	0.495562	50.0142	-1.43885	0	5.64426	ns
SDHB	392	427	465	279	537	479	0.656541	0.886749	9929	0.0957701	0.215362	420.163	0.444694	0	8.71481	ns
SDHC	250	246	263	152	303	257	0.979324	0.995084	13731	-0.00640158	0.247012	238.794	-0.025916	0	7.89962	ns
SDHD	269	59	215	92	191	176	0.869695	0.966551	12528	-0.0630892	0.384583	156.439	-0.164046	0	7.28946	ns
SDK1	62	35	40	33	71	56	0.483623	0.797617	7795	0.33475	0.477882	47.7431	0.700488	0	5.57722	ns
SDR39U1	434	248	479	401	370	390	0.39908	0.741858	6676	0.187496	0.222346	379.234	0.843265	0	8.56694	ns
SDSL	35	10	21	23	27	35	0.405634	1	6794	0.559635	0.672961	24.4414	0.831601	0	4.61126	ns
SEC11A	801	617	850	473	772	701	0.51764	0.81664	8267	-0.100259	0.154963	680.745	-0.646988	0	9.41097	ns
SEC11C	367	306	345	197	397	335	0.86635	0.966551	12469	-0.0369167	0.219355	314.611	-0.168297	0	8.29742	ns
SEC13	1069	939	895	640	916	687	0.0989738	0.392986	2787	-0.264955	0.160594	838.942	-1.64985	0	9.71243	ns
SEC14L1	139	121	143	96	131	161	0.822555	0.946549	11919	0.0685171	0.305526	129.333	0.22426	0	7.01494	ns
SEC14L2	37	6	12	6	13	3	0.258475	1	4989	-1.15689	1.0238	11.6788	-1.13	0	3.54582	ns
SEC16A	205	107	178	225	200	172	0.0994174	0.393557	2795	0.474315	0.287868	179.08	1.64768	0	7.48446	ns
SEC22A	153	111	162	189	197	163	0.0558137	0.290518	2074	0.523498	0.273726	160.933	1.91249	0	7.33032	ns
SEC22B	175	90	148	165	220	118	0.152357	0.488958	3565	0.44017	0.307542	148.686	1.43125	0	7.21612	ns
SEC22C	353	260	420	260	381	232	0.616401	0.867547	9439	-0.109337	0.218256	307.387	-0.500958	0	8.26391	ns
SEC23A	75	91	80	47	97	91	0.996415	0.999065	13926	0.00179339	0.399146	78.6471	0.00449306	0	6.29732	ns
SEC23B	379	277	374	409	499	412	0.00623142	0.0764115	825	0.500302	0.182903	386.076	2.73535	0	8.59274	ns
SEC23IP	444	286	348	271	444	365	0.520771	0.818751	8326	0.126298	0.196678	349.053	0.642157	0	8.4473	ns
SEC24A	209	166	187	79	302	177	0.898537	0.974173	12829	0.0423044	0.331775	178.05	0.127509	0	7.47614	ns
SEC24B	100	93	106	23	221	128	0.510554	0.813222	8116	0.324387	0.493009	105.63	0.657975	0	6.72288	ns
SEC24C	325	129	345	174	183	196	0.255626	0.612464	4944	-0.330522	0.290751	215.319	-1.13679	0	7.75033	ns
SEC24D	31	35	35	75	173	90	1.95344e-05	0.000851807	223	1.80595	0.422924	71.8068	4.27015	0	6.16605	up
SEC31A	559	445	584	541	630	550	0.118854	0.433672	3086	0.257296	0.164975	543.143	1.5596	0	9.08519	ns
SEC31B	4	11	11	6	30	20	0.24235	1	4791	1.10447	0.944688	13.2361	1.16913	0	3.7264	ns
SEC61A1	188	206	182	257	331	238	0.0140762	0.131486	1110	0.622435	0.253505	233.015	2.45531	0	7.86428	ns
SEC61A2	31	30	35	33	50	47	0.291172	0.648549	5396	0.547995	0.519154	37.1369	1.05555	0	5.21478	ns
SEC61B	403	366	400	337	498	513	0.101874	0.398001	2838	0.317157	0.193881	412.762	1.63584	0	8.68917	ns
SEC61G	538	399	561	298	686	563	0.47632	0.793922	7710	0.146018	0.205015	488.866	0.712233	0	8.9333	ns
SEC62	893	740	910	741	1172	968	0.0339631	0.218713	1649	0.294075	0.138681	884.108	2.12051	0	9.78808	ns
SEC63	266	299	363	487	794	620	1.04028e-08	9.72658e-07	104	1.13238	0.197829	467.099	5.72403	0	8.86758	up
SECISBP2	116	49	92	115	144	136	0.019176	0.156356	1279	0.792797	0.3385	106.462	2.34209	0	6.73419	ns
SECISBP2L	95	44	67	51	128	39	0.693619	0.90002	10402	0.1843	0.467827	66.9401	0.393949	0	6.0648	ns
SEH1L	392	281	377	217	446	324	0.938854	0.983773	13280	0.016108	0.209984	327.17	0.0767108	0	8.3539	ns
SEL1L	67	86	119	168	471	285	1.44412e-08	1.28832e-06	109	1.82358	0.321728	194.161	5.66807	0	7.60111	up
SEL1L3	53	54	24	56	49	36	0.687428	0.898306	10299	0.22028	0.547487	45.9042	0.402348	0	5.52056	ns
SELENBP1	36	13	19	61	22	16	0.25942	0.615719	5008	0.824275	0.730894	28.629	1.12776	0	4.8394	ns
SELENOF	804	656	732	516	922	642	0.877896	0.96861	12618	0.0248827	0.161957	692.028	0.153637	0	9.43469	ns
SELENOH	813	682	785	515	811	640	0.496321	0.805117	7953	-0.102898	0.151257	689.286	-0.680289	0	9.42896	ns
SELENOI	83	114	95	171	201	127	0.0103372	0.107507	984	0.869794	0.339188	132.807	2.56434	0	7.05319	ns
SELENOK	361	225	303	468	837	577	9.44383e-11	1.29341e-08	71	1.20164	0.185564	452.618	6.4756	0	8.82215	up
SELENON	46	10	64	102	34	27	0.250761	0.605512	4893	0.776353	0.675969	47.8803	1.1485	0	5.58136	ns
SELENOO	43	3	18	4	25	19	0.785312	1	11382	-0.257563	0.945521	16.881	-0.272403	0	4.07732	ns
SELENOS	526	387	623	637	1053	738	1.60275e-06	9.44556e-05	165	0.785429	0.1637	645.937	4.79798	0	9.33525	up
SELENOT	434	342	541	243	399	386	0.249777	0.604188	4885	-0.231861	0.201463	377.4	-1.15089	0	8.55995	ns
SELENOW	86	42	52	13	51	43	0.227216	0.581739	4583	-0.655783	0.543063	44.972	-1.20756	0	5.49096	ns
SEM1	768	709	708	307	767	629	0.177295	0.523857	3912	-0.290164	0.215074	626.472	-1.34913	0	9.29111	ns
SEMA3A	54	37	36	15	16	11	0.0207284	0.163077	1330	-1.45458	0.628899	27.0833	-2.3129	0	4.75933	ns
SEMA3C	84	71	114	53	82	79	0.586816	0.851542	9109	-0.20258	0.372762	77.9389	-0.543456	0	6.28427	ns
SEMA3E	41	34	40	27	117	43	0.170759	0.514246	3831	0.736574	0.537736	47.7835	1.36977	0	5.57844	ns
SEMA4B	54	28	45	33	51	40	0.824811	0.94715	11948	0.110534	0.499338	40.3556	0.221361	0	5.3347	ns
SEMA4C	52	30	34	28	45	55	0.599934	0.859367	9259	0.274204	0.522796	39.5777	0.524495	0	5.30661	ns
SEMA4D	71	19	63	45	56	45	0.79464	0.939717	11579	0.13399	0.514773	47.6225	0.26029	0	5.57357	ns
SEMA4F	20	7	12	5	9	29	0.744528	1	10971	0.311848	0.956991	13.1723	0.325863	0	3.71944	ns
SEMA6A	603	503	565	434	652	459	0.998783	0.99968	13951	-0.000259004	0.169741	523.429	-0.00152588	0	9.03185	ns
SEMA6D	11	13	22	2	33	25	0.653469	1	9883	0.410188	0.913667	16.6536	0.448948	0	4.05777	ns
SENP1	552	421	391	340	569	366	0.983666	0.996452	13768	0.00420051	0.205176	428.522	0.0204727	0	8.74322	ns
SENP2	250	215	243	92	283	251	0.724761	0.910878	10760	-0.106918	0.303656	213.842	-0.352103	0	7.7404	ns
SENP3	124	39	83	57	62	41	0.356271	0.706987	6147	-0.420873	0.456234	64.3846	-0.922494	0	6.00864	ns
SENP3-EIF4A1	3151	2213	2989	2515	3260	2590	0.18358	0.532669	3988	0.142152	0.106896	2722.92	1.32981	0	11.4109	ns
SENP5	217	173	252	91	196	161	0.129759	0.453165	3243	-0.415325	0.274132	174.21	-1.51505	0	7.44468	ns
SENP6	659	467	671	336	689	563	0.709515	0.907007	10593	-0.0685482	0.184018	542.809	-0.372508	0	9.0843	ns
SENP7	9	4	16	1	18	18	0.686209	1	10287	0.451215	1.11685	10.2171	0.404006	0	3.35292	ns
SENP8	144	137	237	101	133	126	0.199348	0.551131	4221	-0.388105	0.302402	141.84	-1.28341	0	7.14812	ns
SEPHS1	527	422	507	291	359	311	0.0103176	0.107507	981	-0.466685	0.181944	392.039	-2.565	0	8.61485	ns
SEPHS2	2723	2120	2597	1840	2755	2035	0.672881	0.894098	10119	-0.0467573	0.110747	2282.95	-0.422198	0	11.1567	ns
SEPSECS	32	28	59	54	74	85	0.0338212	0.218233	1646	0.985773	0.464506	54.6084	2.1222	0	5.77105	ns
SEPTIN10	147	95	110	54	121	93	0.40157	0.744351	6729	-0.291116	0.347054	99.0537	-0.838821	0	6.63014	ns
SEPTIN11	301	259	324	160	281	229	0.187716	0.537553	4055	-0.293244	0.222599	250.817	-1.31737	0	7.97049	ns
SEPTIN2	721	514	734	430	629	657	0.697132	0.901422	10465	-0.0645565	0.165872	596.203	-0.389195	0	9.21966	ns
SEPTIN3	16	34	8	12	28	9	0.742932	1	10951	-0.282935	0.862677	17.9418	-0.327973	0	4.16525	ns
SEPTIN6	253	226	310	165	292	258	0.886969	0.971096	12709	-0.033117	0.232989	243.343	-0.14214	0	7.92685	ns
SEPTIN7	189	141	171	107	168	149	0.655197	0.886656	9906	-0.120424	0.269674	149.713	-0.446554	0	7.22606	ns
SEPTIN8	177	115	224	87	157	108	0.159877	0.499244	3685	-0.420289	0.299035	137.915	-1.40548	0	7.10763	ns
SEPTIN9	414	233	350	152	182	275	0.0354384	0.223697	1683	-0.550274	0.261622	257.414	-2.10331	0	8.00795	ns
SERAC1	66	36	47	21	83	51	0.793545	0.939538	11565	0.135413	0.517416	47.924	0.26171	0	5.58267	ns
SERBP1	7685	5248	6730	5343	7325	5825	0.629532	0.873512	9640	0.0467117	0.0968349	6196.09	0.482385	0	12.5971	ns
SERF2	2428	1265	1803	1356	1265	1221	0.0525077	0.282403	2005	-0.332527	0.171499	1510.37	-1.93895	0	10.5607	ns
SERGEF	97	71	70	118	84	79	0.29416	0.65113	5432	0.414046	0.394691	87.0097	1.04904	0	6.4431	ns
SERINC1	265	257	244	239	307	227	0.596886	0.85657	9240	0.12427	0.234967	253.446	0.528884	0	7.98553	ns
SERINC3	253	232	300	169	381	242	0.691816	0.899173	10377	0.09741	0.245742	253.974	0.396392	0	7.98853	ns
SERINC5	45	6	47	1	43	7	0.364333	1	6244	-0.885821	0.976499	21.8094	-0.90714	0	4.44688	ns
SERP1	748	419	502	549	690	548	0.181388	0.529292	3962	0.248206	0.185715	562.921	1.33649	0	9.13679	ns
SERP2	92	29	74	55	59	34	0.694057	0.900126	10407	-0.193766	0.492599	54.6421	-0.393355	0	5.77194	ns
SERPINB1	66	75	55	67	46	44	0.704671	0.903868	10554	-0.179327	0.473129	59.3744	-0.379022	0	5.89177	ns
SERPINB6	27	32	33	8	15	4	0.0287709	1	1536	-1.69746	0.776297	19.1289	-2.18661	0	4.25768	ns
SERPINE2	163	148	189	55	175	76	0.0664063	0.317344	2266	-0.65148	0.3549	127.835	-1.83567	0	6.99813	ns
SERPINF1	10	18	40	3	12	6	0.081757	1	2531	-1.62948	0.93617	13.9521	-1.74058	0	3.80241	ns
SERPINH1	163	104	157	144	142	164	0.381408	0.728232	6466	0.253209	0.289282	143.339	0.875305	0	7.16329	ns
SERTAD1	305	154	274	311	244	201	0.377382	0.724657	6427	0.249893	0.283091	244.737	0.88273	0	7.93509	ns
SERTAD2	406	282	327	333	478	296	0.228555	0.58268	4602	0.25102	0.208473	345.628	1.20409	0	8.43308	ns
SERTAD3	10	3	14	25	4	9	0.438386	1	7202	0.833223	1.07524	11.2044	0.774922	0	3.486	ns
SERTM1	64	14	55	27	77	41	0.634814	0.875259	9700	0.272993	0.574767	43.2105	0.474963	0	5.43331	ns
SESN1	216	164	313	229	304	250	0.179716	0.527646	3939	0.323893	0.241418	240.103	1.34163	0	7.90751	ns
SESN2	2	5	14	15	13	20	0.175606	1	3897	1.36398	1.00707	11.6159	1.35441	0	3.53802	ns
SESN3	168	155	196	134	129	68	0.140376	0.471173	3382	-0.500105	0.339194	138.97	-1.47439	0	7.11863	ns
SESTD1	197	109	133	67	225	101	0.81614	0.945413	11834	-0.0845145	0.363483	131.088	-0.232513	0	7.03439	ns
SET	6156	4710	6463	3404	3948	4049	3.22622e-05	0.00133497	235	-0.458029	0.110186	4651.89	-4.15688	0	12.1836	ns
SETBP1	228	162	209	213	188	176	0.670893	0.893054	10105	0.113031	0.266004	193.792	0.424923	0	7.59837	ns
SETD1A	217	180	215	176	182	172	0.803205	0.942717	11682	-0.0633777	0.254323	187.457	-0.249202	0	7.55042	ns
SETD1B	527	431	560	265	509	364	0.0957537	0.386122	2738	-0.313221	0.188031	426.812	-1.6658	0	8.73746	ns
SETD2	286	203	369	211	335	293	0.642837	0.878558	9798	0.103801	0.223837	273.618	0.463736	0	8.09602	ns
SETD3	395	299	462	348	409	474	0.227106	0.581611	4581	0.240105	0.198787	390.363	1.20785	0	8.60867	ns
SETD4	421	200	274	287	388	345	0.13039	0.453473	3259	0.344662	0.227866	310.497	1.51257	0	8.27843	ns
SETD5	1825	1354	1916	1295	1903	1801	0.390394	0.733422	6591	0.103222	0.120179	1638.29	0.858903	0	10.678	ns
SETD6	507	458	505	259	641	489	0.973871	0.994247	13651	-0.00719353	0.219624	460.632	-0.0327538	0	8.84747	ns
SETD7	364	264	259	450	445	278	0.0287124	0.197519	1534	0.553418	0.253001	342.546	2.18741	0	8.42015	ns
SETD9	33	43	54	40	40	32	0.872092	0.966874	12557	-0.0846366	0.525688	40.0315	-0.161001	0	5.32306	ns
SETDB1	403	265	361	480	287	346	0.236065	0.588629	4716	0.317975	0.268361	357.812	1.18488	0	8.48306	ns
SETDB2	24	36	39	6	6	23	0.0760549	1	2420	-1.3893	0.783126	21.8926	-1.77405	0	4.45237	ns
SETMAR	142	61	139	123	216	152	0.0336304	0.217435	1643	0.673094	0.316828	133.913	2.12448	0	7.06515	ns
SETX	204	100	169	222	292	215	0.00247923	0.0403144	615	0.784183	0.25916	196.373	3.02587	0	7.61745	up
SEZ6L2	13	7	8	3	2	8	0.453115	1	7425	-0.929416	1.23884	6.58759	-0.750232	0	2.71975	ns
SF1	1053	563	1143	797	774	706	0.648225	0.881709	9849	-0.0869751	0.190639	814.922	-0.45623	0	9.67052	ns
SF3A1	1096	759	1048	734	1047	764	0.682571	0.896683	10236	-0.0564466	0.138026	881.455	-0.408958	0	9.78374	ns
SF3A3	599	451	709	507	657	533	0.582319	0.848692	9032	0.0905666	0.164667	561.839	0.55	0	9.13401	ns
SF3B1	631	766	720	555	745	623	0.819025	0.945413	11879	-0.0436242	0.190666	666.222	-0.228799	0	9.37986	ns
SF3B2	672	337	619	571	470	422	0.830381	0.949555	12000	0.0490122	0.228801	504.341	0.214213	0	8.97825	ns
SF3B3	381	261	407	355	477	373	0.0667144	0.318164	2271	0.342778	0.186943	367.122	1.83359	0	8.52012	ns
SF3B4	414	164	368	317	192	219	0.663236	0.888947	10023	-0.136073	0.31249	272.224	-0.435449	0	8.08865	ns
SF3B5	1092	787	891	1188	1079	1010	0.0203526	0.161163	1319	0.404004	0.174156	1003.27	2.31978	0	9.9705	ns
SF3B6	645	676	665	481	691	547	0.541035	0.8289	8565	-0.108759	0.177929	607.125	-0.611248	0	9.24585	ns
SFI1	71	59	62	47	93	64	0.658291	0.886789	9954	0.179989	0.406963	64.1588	0.442274	0	6.00357	ns
SFMBT1	59	78	50	62	45	32	0.55084	0.834143	8661	-0.303445	0.508708	55.0234	-0.596502	0	5.78197	ns
SFMBT2	252	120	219	129	421	412	0.0113158	0.11379	1023	0.815699	0.322055	247.636	2.53279	0	7.95208	ns
SFN	6	5	6	13	7	12	0.309291	1	5597	1.10049	1.08241	8.38346	1.01671	0	3.06755	ns
SFPQ	1481	1201	1415	879	1510	1163	0.455494	0.779656	7448	-0.0994747	0.133293	1237.73	-0.746286	0	10.2735	ns
SFR1	120	70	123	125	113	51	0.857111	0.962642	12398	0.073138	0.406204	98.4307	0.180053	0	6.62104	ns
SFRP5	16	2	8	9	2	9	0.957802	1	13483	-0.0656353	1.24047	7.44622	-0.0529118	0	2.89651	ns
SFSWAP	1128	787	980	929	1113	999	0.119985	0.436325	3099	0.214567	0.138	971.277	1.55484	0	9.92374	ns
SFT2D1	460	261	422	214	275	241	0.0185637	0.152919	1266	-0.490997	0.208564	299.76	-2.35418	0	8.22767	ns
SFT2D2	381	288	327	149	343	240	0.134073	0.458895	3313	-0.355025	0.236962	276.636	-1.49823	0	8.11185	ns
SFT2D3	162	122	136	143	196	146	0.224316	0.579041	4545	0.332861	0.27393	148.139	1.21513	0	7.2108	ns
SFXN1	689	571	777	329	629	500	0.0316179	0.209197	1604	-0.377373	0.175587	561.193	-2.14921	0	9.13235	ns
SFXN2	95	89	80	124	183	152	0.00376289	0.0546125	692	0.901007	0.310972	119.675	2.89738	0	6.90298	ns
SFXN4	162	71	108	83	137	93	0.948525	0.987628	13380	0.0222211	0.3442	104.498	0.0645588	0	6.70733	ns
SFXN5	46	56	52	67	55	46	0.580066	0.847544	9008	0.260883	0.471514	54.1391	0.553289	0	5.7586	ns
SGCB	130	138	137	54	152	74	0.184605	0.53346	4007	-0.483866	0.364711	109.976	-1.32671	0	6.78104	ns
SGCE	157	88	157	117	174	82	0.910998	0.976363	12979	0.0371305	0.332175	124.446	0.11178	0	6.95937	ns
SGF29	79	80	73	110	71	62	0.588369	0.852017	9154	0.230287	0.42551	80.2044	0.541202	0	6.32561	ns
SGIP1	7	22	8	12	34	12	0.504685	1	8059	0.595827	0.89311	15.7607	0.667137	0	3.97826	ns
SGK1	46	40	23	29	31	15	0.499788	0.807164	7996	-0.425056	0.629878	30.3817	-0.674824	0	4.92513	ns
SGK3	145	96	150	84	144	120	0.894564	0.973537	12782	-0.0400496	0.30219	118.767	-0.132532	0	6.89199	ns
SGMS1	134	106	192	175	157	161	0.226832	0.581522	4577	0.364519	0.301615	152.627	1.20856	0	7.25387	ns
SGMS2	228	146	158	279	247	159	0.0762992	0.344765	2426	0.534349	0.301454	202.479	1.77257	0	7.66163	ns
SGO1	600	523	578	312	555	443	0.122805	0.440246	3145	-0.277611	0.179904	487.073	-1.54311	0	8.928	ns
SGO2	382	313	374	148	262	211	0.00168399	0.0303805	552	-0.676947	0.215523	271.409	-3.14095	0	8.08432	down
SGPL1	158	82	234	152	159	141	0.702952	0.903332	10533	0.124911	0.32756	149.57	0.381338	0	7.22468	ns
SGPP2	174	113	150	69	117	78	0.053138	0.28279	2024	-0.604594	0.312646	111.919	-1.9338	0	6.80632	ns
SGSH	62	45	78	113	25	28	0.82752	0.948359	11972	0.132605	0.608607	59.9518	0.217883	0	5.90573	ns
SGSM2	63	33	54	40	9	17	0.172724	0.515971	3864	-0.90717	0.665323	35.2748	-1.3635	0	5.14057	ns
SGTA	178	119	326	151	156	131	0.320959	0.678075	5734	-0.321762	0.324197	170.275	-0.992488	0	7.41173	ns
SGTB	150	175	175	107	183	118	0.478716	0.794517	7738	-0.211178	0.298118	148.157	-0.708369	0	7.21098	ns
SH2B1	130	61	100	118	67	63	0.999874	0.999977	13963	6.69225e-05	0.425307	88.816	0.000157351	0	6.47275	ns
SH2B3	30	32	23	42	80	77	0.00886094	0.0971717	927	1.30205	0.497465	46.9866	2.61737	0	5.55418	ns
SH2D4A	38	30	32	19	59	39	0.600485	0.859578	9267	0.295005	0.563306	34.76	0.523703	0	5.11936	ns
SH2D5	39	13	14	16	27	19	0.933521	1	13226	0.0612024	0.733705	20.3979	0.0834155	0	4.35035	ns
SH3BGR	51	22	46	49	54	39	0.387262	0.730719	6542	0.438596	0.507286	42.4509	0.864594	0	5.40772	ns
SH3BGRL	31	44	11	41	36	21	0.701042	0.90301	10508	0.264434	0.688783	31.5243	0.383914	0	4.97839	ns
SH3BGRL2	131	106	185	36	92	68	0.00604728	0.0754862	811	-1.0057	0.366349	97.4909	-2.74521	0	6.6072	ns
SH3BGRL3	108	37	100	91	49	49	0.811429	0.94495	11777	-0.115325	0.483375	70.6177	-0.238583	0	6.14196	ns
SH3BP1	61	22	14	12	19	23	0.342468	1	6006	-0.694277	0.731357	23.9296	-0.9493	0	4.58072	ns
SH3BP2	50	19	51	60	25	24	0.825815	0.947726	11956	0.137228	0.623557	37.9284	0.220073	0	5.24521	ns
SH3BP4	240	85	210	65	174	75	0.0874446	0.368262	2612	-0.640792	0.374944	131.306	-1.70903	0	7.03679	ns
SH3BP5	388	275	335	295	378	261	0.846372	0.956768	12308	0.0402731	0.207861	314.703	0.19375	0	8.29785	ns
SH3BP5L	22	12	33	10	44	21	0.729901	1	10813	0.251721	0.729084	22.112	0.345257	0	4.46676	ns
SH3D19	93	90	98	68	141	89	0.634755	0.875259	9698	0.166691	0.350895	93.8481	0.475044	0	6.55226	ns
SH3GL1	147	67	123	121	101	110	0.60909	0.863521	9361	0.178982	0.350004	109.245	0.511373	0	6.77143	ns
SH3GL2	15	52	34	27	73	41	0.453524	0.778202	7427	0.463735	0.618683	40.0267	0.749552	0	5.32289	ns
SH3GL3	176	101	171	68	130	70	0.0612099	0.302067	2190	-0.615999	0.329063	113.203	-1.87198	0	6.82277	ns
SH3GLB1	378	324	522	251	265	267	0.0252363	0.183407	1448	-0.491009	0.21942	325.193	-2.23777	0	8.34515	ns
SH3GLB2	10	1	12	34	2	13	0.194992	1	4158	1.48487	1.14577	12.7691	1.29595	0	3.67458	ns
SH3KBP1	167	104	88	82	91	74	0.275868	0.631632	5215	-0.396536	0.363912	98.55	-1.08965	0	6.62278	ns
SH3PXD2A	31	34	37	17	39	12	0.417186	0.754557	6941	-0.524258	0.646184	27.3211	-0.811313	0	4.77195	ns
SH3PXD2B	25	5	14	1	7	36	0.8622	1	12437	0.18965	1.09261	13.877	0.173575	0	3.79462	ns
SH3RF1	302	225	234	150	311	217	0.767329	0.927977	11210	-0.0730338	0.246844	231.794	-0.29587	0	7.8567	ns
SH3RF3	39	61	58	36	44	32	0.426899	0.761821	7079	-0.403739	0.508161	44.657	-0.79451	0	5.48081	ns
SH3YL1	2	13	22	11	34	4	0.689967	1	10333	0.416509	1.04414	13.7579	0.3989	0	3.78218	ns
SHARPIN	46	16	18	31	20	18	0.9875	1	13813	0.0110241	0.703627	24.404	0.0156676	0	4.60904	ns
SHB	147	124	158	154	164	164	0.25893	0.615307	5003	0.312066	0.276428	150.282	1.12892	0	7.23152	ns
SHC1	123	82	154	129	132	91	0.668187	0.892432	10072	0.14349	0.334758	116.023	0.428638	0	6.85827	ns
SHCBP1	535	402	395	224	558	441	0.854599	0.961486	12376	-0.0428987	0.234095	410.725	-0.183253	0	8.68203	ns
SHF	9	7	6	8	21	5	0.520353	1	8322	0.68376	1.06372	8.98582	0.642802	0	3.16765	ns
SHISA2	139	115	155	121	251	127	0.206117	0.559849	4306	0.380466	0.300926	146.473	1.26432	0	7.19449	ns
SHISA3	3	2	11	30	8	15	0.0544147	1	2046	2.02509	1.0528	12.2289	1.92352	0	3.61223	ns
SHISA5	208	111	233	105	130	142	0.198366	0.550341	4202	-0.380372	0.295729	148.409	-1.28622	0	7.21343	ns
SHISAL2B	11	9	2	23	1	2	0.692743	1	10392	0.531154	1.34424	8.73285	0.395135	0	3.12645	ns
SHKBP1	42	16	85	103	26	28	0.48432	0.798361	7800	0.471407	0.674044	50.694	0.699371	0	5.66374	ns
SHLD1	91	39	77	55	73	79	0.679739	0.895806	10207	0.17055	0.413137	66.6056	0.412819	0	6.05757	ns
SHLD2	132	82	69	18	116	96	0.619964	0.86879	9482	-0.249788	0.503706	81.0443	-0.495901	0	6.34064	ns
SHLD3	141	65	131	115	191	101	0.210847	0.565891	4360	0.419902	0.335589	119.385	1.25124	0	6.89948	ns
SHMT2	398	207	331	1058	915	934	3.24658e-19	9.01994e-17	35	1.82653	0.203853	651.307	8.96001	0	9.34719	up
SHOC2	335	156	199	164	192	171	0.420374	0.756691	6980	-0.22282	0.27653	195.967	-0.805772	0	7.61447	ns
SHOX2	147	94	134	18	88	79	0.0344714	0.220381	1660	-0.940596	0.444829	87.7857	-2.11451	0	6.45591	ns
SHPK	144	59	70	45	98	112	0.933243	0.982234	13222	0.0356822	0.425979	84.1239	0.0837651	0	6.39444	ns
SHPRH	237	157	186	144	216	186	0.87058	0.966874	12537	0.0407569	0.250162	182.501	0.162922	0	7.51176	ns
SHQ1	325	162	191	203	241	130	0.787707	0.936503	11403	-0.0808538	0.300248	202.542	-0.26929	0	7.66208	ns
SHROOM1	14	34	10	18	22	42	0.496019	1	7950	0.521175	0.765571	23.9787	0.680767	0	4.58368	ns
SHROOM3	144	67	172	109	134	122	0.739185	0.917	10910	0.110807	0.33282	120.216	0.332933	0	6.90948	ns
SHTN1	73	81	64	58	64	45	0.521284	0.818909	8331	-0.276215	0.430665	63.7302	-0.641368	0	5.9939	ns
SIAE	7	23	16	14	31	25	0.432073	1	7134	0.617359	0.785794	19.3071	0.78565	0	4.27106	ns
SIAH1	317	259	376	323	502	434	0.00580523	0.0732167	803	0.526377	0.190814	360.888	2.75858	0	8.49541	ns
SIAH2	380	189	326	266	446	303	0.145475	0.479526	3463	0.3238	0.222436	306.94	1.4557	0	8.26182	ns
SIDT2	2	3	6	1	10	5	0.711667	1	10617	0.564532	1.52734	4.22133	0.369618	0	2.0777	ns
SIGIRR	34	35	56	26	7	7	0.0595439	0.297842	2162	-1.39889	0.742447	27.0087	-1.88416	0	4.75535	ns
SIGMAR1	1484	936	1246	1123	1031	1228	0.739239	0.917	10911	0.0554082	0.16646	1154.98	0.332861	0	10.1736	ns
SIK2	56	63	98	78	89	117	0.180221	0.527854	3947	0.525266	0.391968	82.8259	1.34007	0	6.37201	ns
SIK3	129	113	118	100	169	187	0.1476	0.481521	3501	0.445625	0.307739	133.59	1.44806	0	7.06167	ns
SIKE1	215	153	221	144	252	171	0.798399	0.940382	11624	0.063674	0.249291	186.27	0.25542	0	7.54125	ns
SIL1	15	10	23	25	22	10	0.57966	1	9004	0.440236	0.794821	17.3058	0.553881	0	4.11318	ns
SIM1	26	26	19	32	37	32	0.302638	0.660129	5527	0.618793	0.600308	28.7192	1.03079	0	4.84394	ns
SIM2	316	240	373	86	169	197	0.000772173	0.0171039	447	-0.920476	0.273741	219.538	-3.36258	0	7.77833	down
SIMC1	109	137	110	194	131	121	0.198896	0.550744	4211	0.468613	0.364763	136.565	1.2847	0	7.09344	ns
SIN3A	621	442	751	408	734	532	0.967824	0.992464	13586	0.00714345	0.177092	559.973	0.0403374	0	9.12921	ns
SIN3B	308	223	255	145	263	271	0.68702	0.898306	10296	-0.0992446	0.246324	236.595	-0.402902	0	7.88628	ns
SIPA1L1	141	50	71	142	123	78	0.150097	0.485544	3534	0.596856	0.414717	99.6599	1.43919	0	6.63894	ns
SIPA1L2	265	227	231	169	340	215	0.720027	0.910663	10691	0.08807	0.245716	234.267	0.358422	0	7.87201	ns
SIPA1L3	166	136	258	171	153	193	0.842844	0.955307	12271	0.0587404	0.296283	176.423	0.198258	0	7.46289	ns
SIRPA	88	22	68	5	61	36	0.293693	0.650835	5426	-0.708722	0.674938	42.3193	-1.05006	0	5.40325	ns
SIRT1	180	247	250	292	451	382	0.000848044	0.0183661	457	0.817635	0.245049	298.695	3.33662	0	8.22253	up
SIRT3	38	17	33	40	18	46	0.451532	0.77732	7393	0.474946	0.630853	31.9792	0.752863	0	4.99906	ns
SIRT4	21	3	18	17	9	15	0.792315	1	11552	0.246584	0.936492	13.4441	0.263306	0	3.7489	ns
SIRT5	135	92	62	36	62	53	0.0518616	0.279857	1999	-0.835396	0.429668	70.8608	-1.94428	0	6.14692	ns
SIRT6	12	26	46	21	30	26	0.98183	0.996069	13749	-0.0154952	0.680386	26.3314	-0.0227741	0	4.71871	ns
SIRT7	166	68	153	127	104	114	0.895147	0.973779	12787	0.0464327	0.352312	118.742	0.131794	0	6.89169	ns
SIVA1	1213	583	1133	844	575	641	0.216746	0.57102	4443	-0.285353	0.231013	809.474	-1.23523	0	9.66084	ns
SIX1	1364	974	1250	978	1106	978	0.558471	0.837405	8772	-0.0807041	0.137929	1084.25	-0.585114	0	10.0825	ns
SIX2	53	16	35	28	12	21	0.462909	0.784307	7545	-0.507324	0.691116	26.569	-0.734065	0	4.73167	ns
SIX4	150	98	106	81	106	88	0.485031	0.799126	7805	-0.229317	0.328424	101.957	-0.698234	0	6.67182	ns
SIX5	266	150	219	146	114	129	0.0808693	0.353036	2517	-0.517454	0.296422	165.838	-1.74566	0	7.37363	ns
SKA2	634	468	721	454	461	517	0.307077	0.665665	5576	-0.187309	0.183389	529.879	-1.02137	0	9.04952	ns
SKA3	327	273	331	299	378	374	0.121485	0.438828	3122	0.305221	0.197099	325.426	1.54857	0	8.34619	ns
SKAP2	232	162	81	36	165	177	0.539782	0.827893	8554	-0.28309	0.461704	136.804	-0.613142	0	7.09597	ns
SKI	1160	810	1057	552	719	702	0.000763705	0.0169549	446	-0.478482	0.142167	806.389	-3.36562	0	9.65533	ns
SKIDA1	170	192	144	266	235	205	0.0422474	0.249467	1814	0.604725	0.297737	204.67	2.03107	0	7.67716	ns
SKIL	486	304	435	386	558	420	0.0994819	0.393557	2798	0.293277	0.178027	420.208	1.64737	0	8.71496	ns
SKP1	1279	1009	1311	691	1221	908	0.0804332	0.352428	2506	-0.242368	0.13864	1033.8	-1.74818	0	10.0137	ns
SKP2	857	648	927	417	501	515	0.000103035	0.00357825	280	-0.618637	0.159306	623.048	-3.88333	0	9.2832	down
SLAIN1	295	232	218	147	269	181	0.373634	0.722741	6381	-0.224313	0.252126	216.997	-0.889686	0	7.76153	ns
SLAIN2	350	148	338	159	263	182	0.245905	0.599351	4838	-0.310327	0.267442	227.552	-1.16035	0	7.83005	ns
SLBP	868	661	846	778	1274	830	0.00793061	0.0900903	892	0.393907	0.148364	854.841	2.65501	0	9.73951	ns
SLC10A3	195	143	158	71	76	145	0.0766644	0.344812	2437	-0.620472	0.350475	127.771	-1.77038	0	6.99742	ns
SLC10A7	69	78	74	60	150	94	0.18229	0.530555	3975	0.516399	0.387182	85.2721	1.33374	0	6.414	ns
SLC11A2	336	206	263	226	280	266	0.692481	0.899264	10391	0.0873523	0.220871	256.524	0.39549	0	8.00295	ns
SLC12A2	313	304	256	235	394	241	0.74311	0.918765	10955	0.0791843	0.241609	285.059	0.327738	0	8.15512	ns
SLC12A6	49	72	32	24	61	39	0.594037	0.855146	9201	-0.293966	0.551536	45.6597	-0.532995	0	5.51285	ns
SLC12A9	88	37	82	36	55	58	0.492692	0.803253	7911	-0.308424	0.449575	56.4335	-0.686034	0	5.81848	ns
SLC15A4	278	156	279	178	206	162	0.38939	0.73281	6578	-0.218063	0.253349	202.737	-0.860724	0	7.66346	ns
SLC16A10	300	237	284	213	222	212	0.389261	0.73281	6574	-0.197742	0.229676	240.103	-0.860958	0	7.90751	ns
SLC16A14	37	72	50	15	47	33	0.19797	0.550189	4193	-0.737484	0.572867	41.6624	-1.28736	0	5.38067	ns
SLC16A2	24	43	13	12	8	15	0.168163	1	3794	-1.12268	0.814636	19.6498	-1.37813	0	4.29644	ns
SLC16A4	9	3	2	15	9	3	0.351567	1	6106	1.18225	1.26912	6.99815	0.931554	0	2.80697	ns
SLC16A6	24	9	44	7	47	27	0.818331	1	11867	0.176505	0.768443	24.2452	0.229692	0	4.59963	ns
SLC16A9	103	83	126	28	77	66	0.0560164	0.290974	2078	-0.773506	0.404785	76.5694	-1.91091	0	6.2587	ns
SLC17A5	87	105	148	166	174	104	0.133431	0.458108	3303	0.521857	0.347741	130.357	1.50071	0	7.02632	ns
SLC18B1	35	76	81	39	41	58	0.457404	0.780342	7473	-0.378781	0.509712	54.9094	-0.743129	0	5.77898	ns
SLC19A1	418	285	432	289	237	195	0.0578858	0.29424	2123	-0.472437	0.249102	301.786	-1.89656	0	8.23738	ns
SLC19A2	131	79	100	176	238	141	0.00107275	0.0215971	491	0.980029	0.299637	142.326	3.27072	0	7.15306	up
SLC1A3	79	125	156	131	249	163	0.046167	0.262685	1886	0.666476	0.334263	148.045	1.99386	0	7.20989	ns
SLC1A4	51	34	59	75	115	86	0.00600791	0.0750912	810	1.07514	0.391335	68.7981	2.74735	0	6.1043	ns
SLC1A5	1115	660	976	771	921	969	0.47324	0.792652	7670	0.109892	0.15322	879.46	0.717217	0	9.78047	ns
SLC20A1	472	345	483	751	746	556	2.68313e-05	0.00114433	228	0.820787	0.195481	557.905	4.19882	0	9.12387	up
SLC20A2	107	58	94	30	130	37	0.492433	0.803253	7908	-0.333893	0.48641	70.8344	-0.686444	0	6.14638	ns
SLC22A15	31	32	28	18	56	63	0.263094	0.620326	5041	0.650421	0.581196	37.0776	1.11911	0	5.21248	ns
SLC22A23	113	104	151	111	107	107	0.934858	0.982879	13236	-0.0265007	0.32423	113.877	-0.0817344	0	6.83133	ns
SLC22A5	64	63	44	33	52	55	0.67146	0.893442	10110	-0.201046	0.474002	51.0462	-0.424145	0	5.67373	ns
SLC23A2	106	127	161	115	109	101	0.677072	0.894994	10175	-0.13998	0.336117	118.804	-0.416462	0	6.89244	ns
SLC24A1	32	22	27	29	25	10	0.807838	1	11736	-0.168555	0.693025	23.8134	-0.243216	0	4.5737	ns
SLC25A1	242	142	318	207	75	116	0.158348	0.496546	3664	-0.556178	0.394271	179.671	-1.41065	0	7.48922	ns
SLC25A10	65	16	47	65	23	30	0.772799	0.930167	11264	0.183639	0.636056	40.6504	0.288715	0	5.3452	ns
SLC25A11	272	240	316	246	248	212	0.727231	0.911994	10781	-0.0822725	0.235866	251.806	-0.348811	0	7.97617	ns
SLC25A12	88	30	90	85	75	59	0.512443	0.815281	8130	0.294936	0.450257	69.2861	0.655038	0	6.11449	ns
SLC25A13	187	178	199	187	287	215	0.102142	0.398242	2847	0.394952	0.241627	205.365	1.63456	0	7.68204	ns
SLC25A14	115	122	62	95	72	134	0.764183	0.926086	11185	0.127613	0.425388	101.2	0.299992	0	6.66107	ns
SLC25A15	190	183	207	88	118	131	0.0195295	0.157519	1295	-0.666428	0.285376	148.865	-2.33527	0	7.21786	ns
SLC25A16	155	127	134	92	171	127	0.986812	0.996821	13799	0.00489447	0.296101	130.554	0.0165297	0	7.0285	ns
SLC25A17	386	320	475	257	393	330	0.455986	0.77999	7455	-0.144746	0.194167	349.359	-0.745473	0	8.44856	ns
SLC25A19	458	289	381	290	236	344	0.414252	0.753566	6893	-0.197228	0.241572	326.554	-0.816435	0	8.35118	ns
SLC25A20	35	32	64	44	51	46	0.601614	0.860014	9277	0.259464	0.496981	44.4465	0.522081	0	5.474	ns
SLC25A22	148	83	141	45	55	131	0.218421	0.572487	4465	-0.522589	0.424614	96.5031	-1.23074	0	6.5925	ns
SLC25A23	17	13	27	26	22	12	0.727412	1	10783	0.260899	0.748485	19.2816	0.34857	0	4.26915	ns
SLC25A25	258	200	283	311	446	449	3.59828e-05	0.00147015	238	0.833562	0.20174	320.04	4.13187	0	8.32211	up
SLC25A28	285	95	303	229	133	181	0.837678	0.952954	12065	-0.0739307	0.360876	198.594	-0.204865	0	7.63368	ns
SLC25A29	62	46	38	52	32	23	0.632836	0.874851	9679	-0.267197	0.559297	42.1339	-0.477738	0	5.39691	ns
SLC25A3	1298	1082	1101	923	1440	1101	0.48684	0.800344	7824	0.0991135	0.142539	1132.5	0.695343	0	10.1453	ns
SLC25A30	151	59	117	42	125	71	0.403472	0.745634	6766	-0.340884	0.408031	88.0679	-0.835436	0	6.46054	ns
SLC25A32	247	240	194	248	289	220	0.302236	0.660029	5521	0.265155	0.25702	238.539	1.03165	0	7.89808	ns
SLC25A33	550	450	679	225	283	303	2.83344e-06	0.000157442	175	-0.909795	0.194295	399.443	-4.68254	0	8.64185	down
SLC25A35	8	3	12	4	14	6	0.877461	1	12610	0.179923	1.16691	7.28353	0.154188	0	2.86464	ns
SLC25A36	487	454	510	149	464	310	0.0200178	0.159439	1310	-0.594632	0.255644	379.016	-2.32601	0	8.56611	ns
SLC25A37	245	280	351	187	329	280	0.85484	0.961645	12379	-0.0441108	0.241113	272.042	-0.182947	0	8.08768	ns
SLC25A38	396	295	376	285	394	373	0.557194	0.836472	8740	0.110473	0.188195	345.055	0.587014	0	8.43068	ns
SLC25A39	199	108	214	123	59	91	0.067848	0.320753	2296	-0.696903	0.381653	128.503	-1.82601	0	7.00566	ns
SLC25A4	291	218	306	219	318	286	0.487597	0.8009	7832	0.144586	0.208296	266.153	0.694136	0	8.05611	ns
SLC25A40	57	39	35	57	78	80	0.0550859	0.288763	2058	0.84047	0.438156	57.1222	1.9182	0	5.83598	ns
SLC25A42	29	30	39	37	57	14	0.695207	0.900639	10446	0.242056	0.617808	33.5799	0.391798	0	5.06952	ns
SLC25A44	416	348	356	327	424	302	0.876896	0.96842	12606	0.0315479	0.203659	355.841	0.154905	0	8.47509	ns
SLC25A46	167	196	223	154	189	133	0.509294	0.813026	8098	-0.186715	0.282928	174.464	-0.659937	0	7.44678	ns
SLC25A48	61	68	56	33	22	24	0.039769	0.239971	1772	-1.08456	0.527475	43.6388	-2.05614	0	5.44754	ns
SLC25A5	3290	2648	2728	2310	3844	2903	0.184579	0.53346	4006	0.166441	0.125447	2884.76	1.32679	0	11.4942	ns
SLC25A51	1	2	12	10	7	1	0.733852	1	10864	0.506835	1.49066	5.46187	0.340007	0	2.4494	ns
SLC26A1	3	29	3	7	2	6	0.339054	1	5952	-1.22109	1.27724	9.15423	-0.956037	0	3.19444	ns
SLC26A11	55	38	31	47	42	37	0.735225	0.914938	10878	0.176059	0.520604	41.4479	0.338183	0	5.37323	ns
SLC26A2	162	157	141	168	216	151	0.245055	0.599024	4825	0.327153	0.281435	164.403	1.16244	0	7.3611	ns
SLC26A6	1	7	16	1	4	3	0.310834	1	5610	-1.52209	1.50186	5.06811	-1.01347	0	2.34145	ns
SLC27A1	6	2	17	18	9	17	0.287942	1	5356	1.08673	1.02267	11.5505	1.06265	0	3.52989	ns
SLC27A2	82	57	50	82	68	76	0.319341	0.676455	5716	0.417631	0.419386	69.1939	0.995814	0	6.11257	ns
SLC27A4	57	32	64	32	29	20	0.180415	0.528206	3948	-0.72926	0.544436	37.4433	-1.33948	0	5.22663	ns
SLC27A5	9	7	19	26	3	3	0.851623	1	12356	0.20965	1.12083	11.5736	0.187048	0	3.53276	ns
SLC27A6	6	3	4	3	5	1	0.802484	1	11674	-0.402524	1.60924	3.49514	-0.250133	0	1.80535	ns
SLC29A1	220	148	325	166	218	231	0.962081	0.9907	13530	-0.0127621	0.268438	210.79	-0.0475419	0	7.71967	ns
SLC29A2	60	29	79	38	25	32	0.269262	0.626617	5120	-0.598132	0.541412	42.1455	-1.10476	0	5.39731	ns
SLC29A3	66	56	64	42	57	39	0.480919	0.795979	7760	-0.310099	0.439966	52.6531	-0.704826	0	5.71845	ns
SLC2A1	470	427	507	499	688	528	0.016723	0.144079	1206	0.40687	0.170043	512.204	2.39274	0	9.00057	ns
SLC2A12	6	16	21	9	19	14	0.976827	1	13699	0.0257102	0.885131	13.8978	0.0290468	0	3.79679	ns
SLC2A13	163	73	191	123	186	100	0.762795	0.925352	11165	0.102288	0.338911	133.33	0.301812	0	7.05886	ns
SLC2A3	27	5	17	9	27	11	0.924599	1	13125	0.0831956	0.879056	14.8064	0.094642	0	3.88814	ns
SLC2A4RG	194	98	186	93	92	129	0.195958	0.547752	4166	-0.422446	0.326679	127.06	-1.29315	0	6.98936	ns
SLC2A8	109	75	109	74	93	81	0.779692	0.932961	11334	-0.0955751	0.34168	87.7142	-0.279721	0	6.45474	ns
SLC30A1	317	201	237	492	548	374	1.89743e-06	0.000109825	168	1.05772	0.22202	360.666	4.76405	0	8.49452	up
SLC30A10	79	83	97	96	74	59	0.95957	0.990388	13495	-0.0204573	0.403545	81.2762	-0.0506938	0	6.34476	ns
SLC30A3	43	18	23	31	43	33	0.387187	0.730719	6540	0.505526	0.584605	30.9806	0.864731	0	4.95329	ns
SLC30A4	26	44	26	30	46	15	0.958805	0.990379	13488	-0.0333343	0.645355	31.1376	-0.0516526	0	4.96058	ns
SLC30A5	244	147	240	118	261	181	0.829566	0.949247	11992	-0.0575195	0.267212	189.63	-0.215258	0	7.56705	ns
SLC30A6	168	94	120	69	194	144	0.580516	0.847544	9013	0.188874	0.341773	125.608	0.552631	0	6.97278	ns
SLC30A7	239	152	184	143	263	227	0.316282	0.673823	5681	0.255761	0.255218	195.169	1.00213	0	7.60858	ns
SLC30A9	172	141	193	83	161	143	0.333199	0.689386	5880	-0.279302	0.288627	143.538	-0.967691	0	7.16529	ns
SLC31A1	304	238	228	180	390	300	0.286412	0.644691	5337	0.26232	0.246073	265.499	1.06603	0	8.05256	ns
SLC33A1	132	103	152	160	302	250	0.000157153	0.00492953	312	0.991751	0.262404	179.225	3.77949	0	7.48563	up
SLC35A1	96	53	99	72	84	80	0.79604	0.940088	11596	0.0959667	0.371279	78.3637	0.258476	0	6.29211	ns
SLC35A2	213	170	273	109	243	270	0.910347	0.976363	12967	0.0329028	0.292209	205.275	0.1126	0	7.68142	ns
SLC35A3	168	96	138	73	125	130	0.61797	0.867666	9458	-0.15914	0.31909	117.015	-0.49873	0	6.87054	ns
SLC35A4	398	314	425	353	405	329	0.684032	0.89722	10255	0.0788421	0.193731	363.873	0.406967	0	8.50729	ns
SLC35A5	93	50	91	65	97	89	0.496336	0.805117	7954	0.251752	0.370078	78.2199	0.680267	0	6.28946	ns
SLC35B1	343	421	445	437	689	649	0.00190153	0.0329599	574	0.644413	0.207527	492.656	3.1052	0	8.94444	up
SLC35B2	256	104	305	129	138	122	0.0739278	0.339572	2381	-0.57288	0.320571	166.72	-1.78706	0	7.38129	ns
SLC35B3	66	81	101	37	90	90	0.782011	0.934416	11349	-0.116777	0.422035	75.2509	-0.276699	0	6.23364	ns
SLC35B4	473	425	528	256	494	290	0.0781554	0.348632	2458	-0.362223	0.205634	396.775	-1.76149	0	8.63218	ns
SLC35C1	63	33	43	118	59	65	0.0333202	0.215716	1641	1.02804	0.483054	65.0747	2.1282	0	6.02402	ns
SLC35C2	295	125	245	212	106	167	0.547737	0.833129	8627	-0.210892	0.350812	187.677	-0.601154	0	7.5521	ns
SLC35D1	144	131	208	258	293	270	0.000277272	0.00781505	347	0.911153	0.250616	216.407	3.63566	0	7.75761	up
SLC35D2	91	28	27	8	40	42	0.383551	0.729109	6491	-0.584801	0.671128	36.6356	-0.871371	0	5.19517	ns
SLC35E1	430	452	476	470	484	451	0.380893	0.727806	6461	0.177802	0.202912	458.339	0.876252	0	8.84027	ns
SLC35E2B	99	72	101	33	103	78	0.521996	0.818956	8344	-0.261034	0.407692	77.1589	-0.640272	0	6.26976	ns
SLC35E3	331	309	484	241	421	278	0.504252	0.808866	8056	-0.147666	0.221119	332.653	-0.667814	0	8.37787	ns
SLC35E4	44	29	62	25	19	24	0.171081	0.514246	3840	-0.795201	0.580973	32.5737	-1.36874	0	5.02563	ns
SLC35F1	129	92	142	47	139	84	0.350193	0.700963	6091	-0.34019	0.364145	100.153	-0.934214	0	6.64607	ns
SLC35F2	182	169	169	229	195	168	0.243398	0.597979	4801	0.335727	0.287798	185.846	1.16654	0	7.53797	ns
SLC35F5	75	81	67	112	68	69	0.459549	0.78178	7495	0.31888	0.431158	80.1541	0.73959	0	6.3247	ns
SLC35F6	144	177	201	87	185	150	0.450697	0.77732	7365	-0.232706	0.308526	153.131	-0.754253	0	7.25863	ns
SLC35G1	123	83	158	39	126	107	0.410501	0.750434	6859	-0.320371	0.389267	100.323	-0.823013	0	6.64851	ns
SLC35G2	105	45	121	45	144	82	0.784656	0.934951	11376	0.116168	0.425122	84.7432	0.273257	0	6.40503	ns
SLC36A1	104	61	73	37	21	42	0.030976	0.206456	1588	-1.05642	0.489678	54.5357	-2.15738	0	5.76913	ns
SLC36A4	90	98	83	69	96	136	0.508969	0.813026	8095	0.249994	0.378523	94.6031	0.660445	0	6.56382	ns
SLC37A1	66	38	34	58	45	21	0.960546	0.990388	13509	0.0280408	0.566845	43.3466	0.0494682	0	5.43785	ns
SLC37A3	398	409	500	175	387	253	0.00867636	0.0957649	922	-0.602768	0.229665	340.848	-2.62455	0	8.41298	ns
SLC38A1	741	557	946	760	1120	1005	0.0012613	0.024287	514	0.499156	0.154794	835.58	3.22464	0	9.70663	ns
SLC38A10	86	46	63	45	41	46	0.395354	0.738034	6642	-0.38588	0.454004	52.9088	-0.849949	0	5.72544	ns
SLC38A2	875	787	831	1368	2448	2053	1.90732e-19	5.45494e-17	34	1.32996	0.147471	1377.87	9.01847	0	10.4282	up
SLC38A6	52	39	82	46	102	88	0.187965	0.537739	4060	0.566366	0.430166	65.7424	1.31662	0	6.03875	ns
SLC38A7	104	46	58	33	35	64	0.326275	0.682742	5812	-0.481744	0.490753	54.5039	-0.981644	0	5.76829	ns
SLC38A9	120	65	102	19	135	100	0.824551	0.947054	11945	-0.108741	0.490499	84.4582	-0.221696	0	6.40016	ns
SLC39A1	249	228	306	136	234	225	0.241842	0.595768	4781.5	-0.286353	0.244664	222.633	-1.17039	0	7.79853	ns
SLC39A10	53	57	73	9	56	31	0.115361	0.427159	3033	-0.902326	0.573071	44.0587	-1.57455	0	5.46136	ns
SLC39A11	76	41	44	80	67	103	0.0608084	0.301926	2177	0.810934	0.432524	68.5179	1.87489	0	6.09841	ns
SLC39A13	40	26	54	35	36	38	0.947065	0.987332	13361	0.0351464	0.52937	37.1925	0.0663928	0	5.21694	ns
SLC39A14	127	106	196	237	321	313	5.8783e-06	0.000300845	190	1.16388	0.256887	214.667	4.53072	0	7.74596	up
SLC39A3	156	83	87	45	67	57	0.0364208	0.226744	1710	-0.811209	0.387731	78.9075	-2.0922	0	6.30209	ns
SLC39A6	218	178	320	90	134	101	0.000316375	0.00869049	357	-1.00517	0.279096	165.568	-3.60151	0	7.37128	down
SLC39A8	54	82	142	52	140	66	0.922962	0.980192	13106	-0.0429014	0.443642	85.7725	-0.0967028	0	6.42244	ns
SLC39A9	203	195	233	256	208	189	0.452938	0.777585	7421	0.207236	0.276122	213.927	0.750526	0	7.74097	ns
SLC3A2	1471	711	1095	1685	1518	1558	6.25776e-05	0.0024147	252	0.73151	0.182746	1330.06	4.00287	0	10.3773	up
SLC40A1	33	43	14	16	34	13	0.485589	1	7808	-0.502232	0.72021	25.2816	-0.697342	0	4.66002	ns
SLC41A1	294	181	239	129	179	135	0.0280663	0.194473	1521	-0.549127	0.250017	185.52	-2.19636	0	7.53543	ns
SLC41A2	32	58	41	71	68	61	0.146843	0.481008	3485	0.703467	0.484891	56.2534	1.45077	0	5.81387	ns
SLC41A3	208	152	157	74	112	101	0.0138926	0.130146	1105	-0.730741	0.297046	129.421	-2.46003	0	7.01592	ns
SLC43A1	23	16	12	20	34	42	0.127221	1	3205	1.02122	0.669587	24.2203	1.52515	0	4.59814	ns
SLC44A1	209	133	192	79	185	110	0.170759	0.514246	3830	-0.4108	0.299904	144.034	-1.36977	0	7.17026	ns
SLC44A5	42	58	28	30	64	21	0.817951	0.945413	11862	-0.136094	0.591246	39.9831	-0.230181	0	5.32132	ns
SLC45A3	33	56	80	26	73	33	0.565855	0.840727	8850	-0.307956	0.536352	48.3236	-0.574167	0	5.59466	ns
SLC45A4	23	26	71	42	18	22	0.642081	0.878266	9790	-0.310503	0.668049	33.315	-0.464791	0	5.0581	ns
SLC46A1	203	128	179	80	197	156	0.660659	0.887938	9996	-0.132282	0.301324	150.219	-0.439004	0	7.23092	ns
SLC47A1	32	11	36	23	30	11	0.87173	1	12551	-0.115958	0.718177	22.6641	-0.161461	0	4.50234	ns
SLC48A1	171	60	182	155	88	107	0.966309	0.991912	13576	0.0170265	0.403104	124.257	0.0422385	0	6.95718	ns
SLC49A4	69	77	89	24	128	50	0.676042	0.894098	10166	-0.206174	0.493394	69.1455	-0.41787	0	6.11156	ns
SLC4A1AP	156	197	151	111	213	202	0.690227	0.899098	10360	0.123797	0.31062	169.371	0.398547	0	7.40404	ns
SLC4A2	32	18	14	31	10	14	0.980942	1	13743	0.0190055	0.795614	20.1172	0.0238879	0	4.33036	ns
SLC4A4	19	17	13	9	38	24	0.45341	1	7426	0.57013	0.760435	19.2327	0.749742	0	4.26549	ns
SLC4A7	164	151	119	100	116	135	0.551151	0.834143	8666	-0.191236	0.320846	129.337	-0.596036	0	7.01499	ns
SLC50A1	42	25	84	54	76	65	0.261699	0.618588	5030	0.539774	0.480917	55.8649	1.12239	0	5.80387	ns
SLC5A3	432	315	573	159	365	312	0.0227718	0.171653	1392	-0.546634	0.240042	341.767	-2.27724	0	8.41687	ns
SLC5A6	147	43	132	76	88	69	0.523741	0.819366	8363	-0.261783	0.410582	87.834	-0.63759	0	6.45671	ns
SLC66A1	142	135	94	150	133	90	0.70226	0.90313	10521	0.139164	0.364043	124.514	0.382272	0	6.96017	ns
SLC66A2	226	136	175	115	146	189	0.71059	0.907113	10605	-0.106683	0.287505	159.858	-0.371064	0	7.32064	ns
SLC6A11	59	40	68	40	68	30	0.753317	0.922705	11055	-0.150391	0.478543	48.8094	-0.314268	0	5.60909	ns
SLC6A15	145	135	198	197	232	199	0.0417818	0.247887	1806	0.53223	0.26145	182.433	2.03569	0	7.51122	ns
SLC6A6	64	67	98	17	87	78	0.584645	0.850043	9087	-0.275944	0.504826	65.2844	-0.546613	0	6.02867	ns
SLC6A8	63	36	94	26	11	68	0.294875	0.652412	5437	-0.6587	0.628837	47.7771	-1.04749	0	5.57825	ns
SLC6A9	15	1	5	118	49	66	8.31082e-08	6.46516e-06	125	3.76914	0.703165	45.4935	5.36025	0	5.50759	up
SLC7A1	1054	724	1094	1478	1611	1234	9.86342e-07	6.1482e-05	156	0.749549	0.153146	1189.35	4.89434	0	10.216	up
SLC7A11	145	105	75	374	549	433	2.1205e-17	5.15493e-15	40	2.17136	0.255845	281.168	8.48699	0	8.13529	up
SLC7A2	123	74	77	28	132	101	0.990944	0.997662	13865	-0.00513536	0.452451	84.6004	-0.0113501	0	6.40259	ns
SLC7A5	43	37	60	70	112	59	0.0346675	0.221199	1663	0.903125	0.427571	62.2972	2.11222	0	5.9611	ns
SLC7A6	125	53	120	69	153	99	0.508643	0.812693	8093	0.243247	0.368026	98.0572	0.660952	0	6.61555	ns
SLC7A6OS	313	344	351	190	405	266	0.510376	0.813222	8114	-0.15796	0.239969	303.028	-0.658252	0	8.24331	ns
SLC7A8	26	22	31	14	19	14	0.369177	1	6326	-0.620189	0.690622	20.3066	-0.898015	0	4.34388	ns
SLC8B1	5	13	2	13	13	14	0.338045	1	5938	1.02042	1.06512	10.4134	0.958036	0	3.38037	ns
SLC9A1	135	74	92	91	95	89	0.922205	0.980192	13095	0.0342785	0.351008	93.872	0.0976571	0	6.55262	ns
SLC9A3	403	357	439	279	345	222	0.0822509	0.356262	2538	-0.374949	0.215764	332.669	-1.73777	0	8.37795	ns
SLC9A3R1	205	111	210	77	91	91	0.0057265	0.0724115	801	-0.853702	0.308972	124.589	-2.76304	0	6.96103	ns
SLC9A3R2	35	26	35	22	19	32	0.704954	0.903993	10558	-0.232321	0.613566	27.6355	-0.378641	0	4.78845	ns
SLC9A5	38	27	34	19	15	25	0.362532	1	6203	-0.579251	0.636155	25.7126	-0.910551	0	4.68441	ns
SLC9A6	130	118	143	73	81	91	0.100355	0.395563	2809	-0.53963	0.328415	103.55	-1.64313	0	6.69419	ns
SLC9A7	94	22	59	37	50	40	0.614094	0.866307	9420	-0.264832	0.525212	47.4983	-0.504238	0	5.5698	ns
SLC9A8	9	14	11	5	10	21	0.877271	1	12608	0.149387	0.967343	11.5941	0.15443	0	3.53532	ns
SLC9A9	219	167	198	76	190	215	0.560284	0.838405	8788	-0.185182	0.317953	170.976	-0.582419	0	7.41765	ns
SLC9B2	141	127	157	121	134	122	0.901514	0.974173	12873	-0.036187	0.292423	131.59	-0.123749	0	7.03991	ns
SLCO3A1	65	58	53	47	41	47	0.602632	0.860625	9290	-0.240814	0.462554	51.4073	-0.520619	0	5.6839	ns
SLCO4A1	112	131	111	180	102	64	0.750574	0.921632	11025	0.135993	0.427808	119.138	0.317883	0	6.89649	ns
SLCO4C1	20	30	25	18	24	18	0.724476	1	10755	-0.23942	0.679236	22.3632	-0.352484	0	4.48305	ns
SLF1	163	205	166	174	325	278	0.02929	0.199935	1547	0.606641	0.278332	216.113	2.17956	0	7.75564	ns
SLF2	335	219	284	292	354	278	0.172566	0.515891	3861	0.287365	0.210677	288.08	1.36401	0	8.17033	ns
SLFN11	920	721	794	1288	1792	1206	2.10763e-10	2.76953e-08	74	0.936483	0.147401	1109.61	6.35329	0	10.1158	up
SLFN5	35	26	24	24	54	48	0.23921	0.592796	4751	0.658114	0.559162	34.2728	1.17696	0	5.09899	ns
SLIRP	1297	1218	1213	721	1026	879	0.00736319	0.0857481	868	-0.399132	0.148932	1035.33	-2.67996	0	10.0159	ns
SLIT1	8	12	27	19	10	19	0.78955	1	11524	0.228071	0.854533	15.8703	0.266895	0	3.98826	ns
SLIT2	629	543	664	391	449	444	0.0278138	0.193601	1515	-0.380487	0.172956	508.261	-2.1999	0	8.98943	ns
SLK	216	96	227	155	195	256	0.244294	0.598716	4811	0.348847	0.299614	184.98	1.16432	0	7.53122	ns
SLMAP	316	209	312	114	311	276	0.571979	0.843483	8923	-0.155897	0.275855	244.661	-0.565139	0	7.93464	ns
SLTM	475	454	642	225	478	549	0.345855	0.698316	6034	-0.228464	0.24236	454.83	-0.942661	0	8.82918	ns
SLU7	221	143	276	167	235	316	0.244947	0.599024	4823	0.318776	0.274166	220.235	1.16271	0	7.7829	ns
SLX4	47	19	41	57	19	22	0.812517	0.94514	11788	0.155903	0.65732	34.2545	0.23718	0	5.09822	ns
SLX4IP	19	14	22	41	70	25	0.0193144	0.156931	1284	1.42147	0.607622	31.261	2.33941	0	4.96629	ns
SLX9	111	51	192	171	140	181	0.0658371	0.31568	2259	0.69827	0.379591	139.029	1.83953	0	7.11925	ns
SMAD1	517	307	405	422	598	410	0.0587621	0.295932	2145	0.357737	0.189282	432.238	1.88997	0	8.75568	ns
SMAD2	280	216	262	153	237	168	0.163323	0.504175	3733	-0.324154	0.232538	212.49	-1.39398	0	7.73125	ns
SMAD3	219	120	278	160	207	207	0.813729	0.945251	11805	0.0645968	0.274158	191.622	0.235618	0	7.58212	ns
SMAD4	295	219	280	125	243	177	0.0685553	0.32298	2308	-0.436295	0.239546	214.452	-1.82134	0	7.74451	ns
SMAD5	1045	981	1143	395	840	711	0.000676468	0.0157745	425	-0.617787	0.181758	822.31	-3.39894	0	9.68354	down
SMAD6	443	164	296	302	453	348	0.0670193	0.31899	2281	0.454568	0.248188	322.794	1.83154	0	8.33447	ns
SMAD7	434	215	412	330	878	601	0.000220443	0.00645658	334	0.883957	0.239272	458.461	3.69436	0	8.84066	up
SMAD9	609	483	546	453	738	612	0.127776	0.449526	3215	0.24961	0.163901	560.318	1.52293	0	9.1301	ns
SMAGP	117	51	145	76	35	34	0.0879933	0.368588	2623	-0.845124	0.49536	73.3445	-1.70608	0	6.19662	ns
SMAP1	217	156	196	98	108	174	0.156226	0.492935	3638	-0.434521	0.306458	153.9	-1.41788	0	7.26585	ns
SMAP2	107	121	111	73	91	101	0.472751	0.792652	7663	-0.249925	0.34808	99.4791	-0.718011	0	6.63632	ns
SMARCA1	39	28	18	5	36	31	0.783646	1	11364	-0.204101	0.743348	24.964	-0.27457	0	4.64178	ns
SMARCA2	269	193	327	211	271	278	0.677192	0.894994	10176	0.0943027	0.226527	251.487	0.416297	0	7.97434	ns
SMARCA4	197	205	276	141	224	269	0.957679	0.989731	13481	0.0144824	0.272913	213.773	0.0530659	0	7.73993	ns
SMARCA5	212	195	286	82	319	191	0.601722	0.860014	9279	-0.170899	0.32744	203.666	-0.521925	0	7.67006	ns
SMARCAD1	202	175	232	135	288	259	0.320687	0.677854	5732	0.260765	0.26259	208.727	0.993047	0	7.70547	ns
SMARCAL1	17	40	43	38	17	20	0.712403	0.907319	10623	-0.25354	0.68779	29.8443	-0.36863	0	4.89938	ns
SMARCC1	680	576	583	445	665	599	0.979814	0.995382	13732	0.00429225	0.169642	578.998	0.0253019	0	9.17741	ns
SMARCC2	322	218	310	178	341	347	0.535536	0.826339	8494	0.145911	0.235502	276.529	0.619577	0	8.11129	ns
SMARCD1	228	219	318	126	203	133	0.0176167	0.148067	1240	-0.615539	0.25933	197.343	-2.37358	0	7.62456	ns
SMARCD2	164	166	142	144	169	165	0.648934	0.882224	9852	0.130646	0.286981	157.281	0.455243	0	7.2972	ns
SMARCD3	6	3	9	3	3	1	0.451862	1	7402	-1.16728	1.55159	3.92188	-0.752314	0	1.97154	ns
SMARCE1	757	705	850	464	875	644	0.450977	0.77732	7369	-0.127446	0.169075	694.657	-0.753787	0	9.44016	ns
SMC1A	1728	1762	2020	1489	2489	2126	0.0859634	0.365673	2585	0.243949	0.142072	1897.74	1.71709	0	10.8901	ns
SMC2	87	102	92	195	129	124	0.0247216	0.181476	1433	0.827381	0.368425	124.625	2.24573	0	6.96145	ns
SMC3	408	259	482	284	452	363	0.704948	0.903993	10557	0.0761345	0.201068	361.459	0.37865	0	8.49769	ns
SMC4	1737	1281	1717	984	2204	1621	0.449245	0.776792	7343	0.118972	0.15723	1532.56	0.756674	0	10.5817	ns
SMC5	92	65	37	20	90	58	0.747307	0.919792	11002	-0.171678	0.532845	57.711	-0.322192	0	5.85077	ns
SMC6	163	154	180	149	221	160	0.43845	0.771374	7203	0.203211	0.262271	167.945	0.774813	0	7.39185	ns
SMCHD1	208	151	192	103	284	192	0.593406	0.854857	9199	0.155059	0.290423	180.626	0.533906	0	7.49686	ns
SMCO4	174	103	259	87	174	116	0.250535	0.605118	4892	-0.371184	0.323035	144.032	-1.14905	0	7.17025	ns
SMG1	304	206	322	191	249	202	0.302833	0.660257	5529	-0.228427	0.221693	237.856	-1.03038	0	7.89394	ns
SMG5	200	63	158	49	47	68	0.00528947	0.0695671	768	-1.14874	0.411905	91.2347	-2.78886	0	6.51151	ns
SMG6	72	18	65	24	54	52	0.880332	0.968995	12644	-0.0839209	0.557436	44.4911	-0.150548	0	5.47544	ns
SMG7	243	140	160	120	136	105	0.142538	0.474207	3421	-0.43518	0.296766	145.997	-1.46641	0	7.1898	ns
SMG8	473	393	461	187	429	383	0.157089	0.494667	3647	-0.320153	0.226267	373.599	-1.41493	0	8.54535	ns
SMG9	205	146	171	184	271	201	0.0621752	0.304274	2210	0.453923	0.243385	192.427	1.86504	0	7.58817	ns
SMIM10	647	522	645	262	610	373	0.0239336	0.177573	1415	-0.457778	0.202719	488.778	-2.25819	0	8.93304	ns
SMIM10L2A	12	21	13	6	13	9	0.45292	1	7419	-0.687771	0.916349	12.2163	-0.750556	0	3.61073	ns
SMIM10L2B	14	22	24	1	5	11	0.08053	1	2511	-1.75635	1.005	12.4324	-1.74762	0	3.63604	ns
SMIM12	847	476	903	378	471	502	0.0026999	0.0426891	632	-0.555071	0.185024	570.739	-2.99999	0	9.15669	ns
SMIM13	437	377	471	334	553	449	0.355426	0.706348	6139	0.166078	0.179716	426.127	0.924116	0	8.73514	ns
SMIM14	47	34	46	6	39	16	0.125025	0.444027	3178	-1.01827	0.663792	29.3012	-1.53402	0	4.87289	ns
SMIM15	543	355	749	207	654	446	0.369263	0.719205	6328	-0.235445	0.26223	464.749	-0.897856	0	8.86031	ns
SMIM19	113	140	68	65	68	54	0.106384	0.408433	2904	-0.693901	0.42975	84.7762	-1.61466	0	6.40559	ns
SMIM20	203	225	168	109	192	153	0.275553	0.631174	5209	-0.321027	0.294422	171.904	-1.09036	0	7.42546	ns
SMIM26	1153	862	1116	733	1123	1041	0.930044	0.981729	13182	0.0119032	0.135588	977.322	0.0877892	0	9.93269	ns
SMIM27	61	64	61	28	42	77	0.63057	0.873884	9654	-0.236763	0.492308	54.569	-0.480925	0	5.77001	ns
SMIM29	77	50	118	86	34	82	0.937121	0.98336	13257	-0.0383314	0.485892	73.8199	-0.0788888	0	6.20594	ns
SMIM3	91	135	152	54	91	78	0.0668924	0.318721	2275	-0.679718	0.370945	97.9521	-1.8324	0	6.614	ns
SMIM30	704	541	729	224	570	315	0.000505405	0.0125692	396	-0.748402	0.215189	488.949	-3.47788	0	8.93354	down
SMIM4	544	464	421	209	404	298	0.00888436	0.0971717	930	-0.563428	0.215339	377.71	-2.61647	0	8.56114	ns
SMIM7	916	742	904	761	1008	997	0.0912057	0.375883	2669	0.238958	0.141473	872.254	1.68907	0	9.7686	ns
SMIM8	203	107	194	66	112	125	0.0656422	0.31568	2252	-0.5874	0.31909	127.887	-1.84086	0	6.99873	ns
SMNDC1	711	770	851	569	1051	955	0.211874	0.566785	4374	0.229285	0.183659	801.083	1.24843	0	9.64581	ns
SMO	117	74	111	55	77	88	0.384342	0.729238	6507	-0.313052	0.359861	83.9528	-0.869924	0	6.39151	ns
SMOC1	103	56	106	37	87	73	0.451951	0.777357	7403	-0.303664	0.403719	73.0169	-0.752166	0	6.19016	ns
SMOX	30	18	18	35	18	35	0.357546	0.70839	6158	0.614172	0.667541	25.99	0.920051	0	4.69988	ns
SMPD1	22	17	22	4	4	12	0.112857	1	3004	-1.46087	0.921402	12.9511	-1.58548	0	3.69501	ns
SMPD4	295	333	447	295	304	354	0.874074	0.967182	12578	-0.037448	0.236287	334.089	-0.158485	0	8.38409	ns
SMS	214	136	240	125	146	150	0.227915	0.582188	4593	-0.326097	0.270452	162.806	-1.20575	0	7.34701	ns
SMU1	119	107	129	127	93	104	0.919197	0.978235	13075	0.034907	0.344098	112.872	0.101445	0	6.81854	ns
SMUG1	251	220	318	135	214	200	0.0944048	0.383456	2715	-0.403511	0.241247	215.709	-1.67261	0	7.75294	ns
SMURF1	11	26	69	61	77	45	0.123669	0.44179	3161	0.930529	0.604414	47.6887	1.53956	0	5.57558	ns
SMURF2	288	190	201	125	182	154	0.0938669	0.38191	2709	-0.432127	0.257934	183.849	-1.67534	0	7.52237	ns
SMYD2	226	229	236	108	245	186	0.297081	0.654439	5463	-0.285089	0.27341	198.751	-1.04271	0	7.63482	ns
SMYD3	206	154	146	81	170	272	0.675062	0.894098	10150	0.149523	0.356676	167.153	0.419211	0	7.38502	ns
SMYD4	296	156	198	199	252	257	0.268622	0.626012	5111	0.277154	0.250537	220.932	1.10624	0	7.78746	ns
SMYD5	28	16	54	14	17	24	0.34597	1	6037	-0.648736	0.688361	24.1598	-0.942436	0	4.59454	ns
SNAI1	16	16	15	18	15	20	0.682946	1	10244	0.314099	0.769009	16.733	0.408447	0	4.06463	ns
SNAP23	337	318	274	166	249	251	0.115444	0.427159	3036	-0.381391	0.242277	260.409	-1.57419	0	8.02464	ns
SNAP25	7	2	3	29	12	15	0.014998	1	1152	2.48415	1.02126	12.0196	2.43243	0	3.58731	ns
SNAP29	332	328	285	221	278	281	0.469382	0.789974	7632	-0.168227	0.232523	283.755	-0.723484	0	8.1485	ns
SNAP47	765	591	802	486	603	621	0.21157	0.566596	4369	-0.196324	0.157153	628.338	-1.24926	0	9.2954	ns
SNAP91	26	32	17	82	52	57	0.00687282	0.0820469	846	1.4856	0.549624	46.2405	2.70294	0	5.53109	ns
SNAPC1	272	158	294	196	357	204	0.435527	0.768475	7167	0.194876	0.249915	237.112	0.779769	0	7.88943	ns
SNAPC2	105	33	82	107	32	60	0.778382	0.932141	11326	0.151587	0.538634	69.554	0.281428	0	6.12006	ns
SNAPC3	253	118	238	243	348	240	0.0155284	0.138151	1170	0.609048	0.251692	233.241	2.41981	0	7.86568	ns
SNAPC4	179	85	93	89	157	106	0.752312	0.922158	11048	0.109199	0.346014	113.767	0.315593	0	6.82994	ns
SNAPC5	321	278	392	161	403	297	0.635208	0.875259	9704	-0.116263	0.245068	296.503	-0.47441	0	8.2119	ns
SNAPIN	711	365	634	310	464	456	0.0967019	0.387765	2754	-0.322187	0.193965	469.097	-1.66106	0	8.87374	ns
SNCA	178	115	135	127	120	111	0.758095	0.924159	11107	-0.0951361	0.308901	128.651	-0.307983	0	7.00731	ns
SNCAIP	1	8	17	4	5	10	0.793334	1	11564	-0.332263	1.26826	7.36245	-0.261984	0	2.88019	ns
SND1	300	111	254	166	125	233	0.714238	0.907876	10643	-0.123377	0.336939	191.697	-0.36617	0	7.58269	ns
SNF8	210	148	252	227	147	139	0.886592	0.971096	12705	-0.0453345	0.317875	185.309	-0.142618	0	7.53379	ns
SNIP1	236	141	215	162	273	254	0.150508	0.485903	3541	0.352295	0.245034	207.035	1.43774	0	7.69373	ns
SNN	46	64	82	10	38	54	0.141398	0.472654	3403	-0.848529	0.576993	47.265	-1.47061	0	5.5627	ns
SNPH	37	15	11	20	1	8	0.429396	1	7106	-0.807702	1.02212	15.2419	-0.790225	0	3.92997	ns
SNRK	60	58	52	67	117	75	0.0804692	0.352428	2508	0.694522	0.397331	70.4249	1.74797	0	6.13801	ns
SNRNP200	267	151	217	145	156	124	0.128966	0.451914	3231	-0.414004	0.272695	170.883	-1.51819	0	7.41686	ns
SNRNP25	314	143	309	191	139	187	0.244765	0.598767	4821	-0.351187	0.301926	206.872	-1.16316	0	7.6926	ns
SNRNP27	279	168	311	139	203	200	0.178189	0.525243	3920	-0.334208	0.248233	207.905	-1.34635	0	7.69978	ns
SNRNP35	115	103	118	69	124	104	0.81288	0.94514	11793	-0.0773345	0.326702	102.62	-0.236712	0	6.68116	ns
SNRNP40	125	101	133	159	148	88	0.382542	0.728522	6483	0.297811	0.341049	124.849	0.873223	0	6.96405	ns
SNRNP48	725	700	804	524	704	568	0.226773	0.581522	4576	-0.196038	0.162187	657.103	-1.20871	0	9.35998	ns
SNRNP70	379	172	376	217	246	195	0.22577	0.57987	4566	-0.310401	0.256249	253.266	-1.21133	0	7.98451	ns
SNRPA	604	404	507	713	783	674	7.41734e-05	0.00271151	266	0.671151	0.169376	609.065	3.96249	0	9.25045	up
SNRPA1	926	882	967	880	953	958	0.384107	0.729109	6503	0.13938	0.160142	919.111	0.870354	0	9.8441	ns
SNRPB	3317	1458	2611	2492	1708	1913	0.898843	0.974173	12834	-0.0466394	0.366884	2202.36	-0.127123	0	11.1048	ns
SNRPB2	615	581	552	403	676	612	0.805562	0.943246	11711	0.0458188	0.186138	561.651	0.246155	0	9.13353	ns
SNRPC	692	642	650	562	631	536	0.684125	0.89722	10256	-0.0723031	0.177718	611.028	-0.406841	0	9.25509	ns
SNRPD1	1980	1775	2074	935	1891	1600	0.0467269	0.264632	1896	-0.306933	0.154333	1653.64	-1.98877	0	10.6914	ns
SNRPD2	2372	1542	2323	1002	1140	978	2.2539e-10	2.92226e-08	75	-0.841378	0.132647	1497.98	-6.34296	0	10.5488	down
SNRPD3	1422	1059	1426	994	1451	1057	0.808531	0.94422	11744	-0.0305124	0.125917	1200.51	-0.242321	0	10.2294	ns
SNRPE	3325	3037	2941	1804	2905	2147	0.0101929	0.106921	976	-0.344873	0.134233	2625.98	-2.56922	0	11.3586	ns
SNRPF	1039	881	938	608	1148	794	0.653075	0.885581	9881	-0.0723047	0.160858	875.133	-0.449494	0	9.77336	ns
SNRPG	202	237	242	96	187	160	0.0548786	0.288076	2055	-0.543238	0.282961	182.482	-1.91984	0	7.51161	ns
SNTA1	34	29	29	46	13	18	0.971823	0.994057	13623	-0.0246448	0.697713	28.8309	-0.0353222	0	4.84955	ns
SNTB1	43	64	55	17	71	68	0.954597	0.988341	13452	-0.030884	0.542446	51.5783	-0.0569348	0	5.68869	ns
SNTB2	510	284	583	191	352	293	0.00919204	0.099193	942	-0.579792	0.222583	349.594	-2.60483	0	8.44954	ns
SNU13	2246	1207	2173	1342	1143	1202	0.0208654	0.163757	1333	-0.412567	0.178568	1502.91	-2.31041	0	10.5535	ns
SNUPN	346	302	379	172	333	262	0.140767	0.471192	3393	-0.321958	0.218582	288.872	-1.47294	0	8.17429	ns
SNW1	584	682	678	497	685	550	0.714568	0.908058	10645	-0.0689202	0.188447	604.48	-0.365728	0	9.23955	ns
SNX1	179	135	120	107	169	151	0.773775	0.93051	11273	0.0854116	0.297146	140.35	0.28744	0	7.13289	ns
SNX10	44	43	122	19	44	49	0.155747	0.492768	3622	-0.770938	0.543097	50.5255	-1.41952	0	5.65894	ns
SNX11	203	73	200	126	135	89	0.497979	0.805495	7980	-0.240718	0.355213	131.594	-0.677674	0	7.03995	ns
SNX12	409	214	346	209	268	233	0.194382	0.545438	4151	-0.289116	0.222786	269.313	-1.29773	0	8.07314	ns
SNX13	144	105	130	85	124	86	0.449283	0.776792	7345	-0.236165	0.312136	108.96	-0.756611	0	6.76765	ns
SNX14	198	124	183	109	260	143	0.680567	0.89629	10213	0.120563	0.292849	162.094	0.411689	0	7.34068	ns
SNX15	90	61	106	53	117	81	0.834401	0.951409	12039	0.078265	0.374366	81.1172	0.20906	0	6.34194	ns
SNX16	23	27	28	19	49	6	0.956815	1	13471	-0.0408164	0.753747	24.3882	-0.0541513	0	4.60811	ns
SNX17	304	133	165	108	230	159	0.622415	0.869989	9569	-0.151896	0.308463	174.347	-0.49243	0	7.44581	ns
SNX18	222	196	226	189	277	203	0.470632	0.790947	7644	0.16879	0.233959	214.493	0.721451	0	7.74479	ns
SNX19	164	80	184	115	136	169	0.634764	0.875259	9699	0.15182	0.319599	136.826	0.475033	0	7.0962	ns
SNX2	657	452	729	429	567	416	0.171044	0.514246	3839	-0.235215	0.171833	524.026	-1.36886	0	9.03349	ns
SNX21	30	25	27	7	24	7	0.166801	1	3780	-1.06105	0.767452	18.9617	-1.38256	0	4.24502	ns
SNX22	164	99	142	46	120	85	0.0926782	0.379294	2689	-0.587554	0.349436	103.636	-1.68144	0	6.69537	ns
SNX24	153	119	163	76	180	98	0.514854	0.816355	8185	-0.207577	0.318713	125.94	-0.651299	0	6.97659	ns
SNX25	202	63	33	36	90	58	0.290931	0.648549	5391	-0.573753	0.543285	75.4667	-1.05608	0	6.23777	ns
SNX27	368	247	263	135	227	145	0.00607663	0.0755733	813	-0.678683	0.247368	221.863	-2.74362	0	7.79353	ns
SNX29	82	55	104	52	135	129	0.198918	0.550744	4212	0.502617	0.391252	89.2061	1.28464	0	6.47907	ns
SNX3	559	351	533	317	319	265	0.0134189	0.127229	1089	-0.511072	0.206706	378.268	-2.47245	0	8.56327	ns
SNX30	25	40	23	46	7	34	0.827534	0.948359	11973	0.163527	0.750586	30.701	0.217866	0	4.94021	ns
SNX4	335	240	304	208	193	193	0.0909688	0.375618	2665	-0.404328	0.239204	239.983	-1.69031	0	7.90679	ns
SNX5	967	992	1029	1037	1647	1419	0.000290139	0.00813059	350	0.553333	0.152688	1166.27	3.62395	0	10.1877	ns
SNX6	26971	27172	20642	20669	33612	27145	0.189358	0.540313	4074	0.201134	0.153247	25681	1.31248	0	14.6484	ns
SNX7	132	62	153	55	92	99	0.369296	0.719205	6330	-0.336045	0.374302	93.8269	-0.897792	0	6.55193	ns
SNX8	85	28	95	70	41	35	0.633725	0.875084	9690	-0.250859	0.526473	57.1041	-0.47649	0	5.83552	ns
SNX9	416	227	451	353	473	316	0.30617	0.664553	5558	0.222209	0.217151	361.033	1.02329	0	8.49599	ns
SOAT1	131	59	102	76	147	76	0.649839	0.882793	9859	0.167424	0.368787	94.0799	0.453986	0	6.55582	ns
SOBP	468	293	410	183	325	262	0.02002	0.159439	1311	-0.480347	0.206515	309.806	-2.32597	0	8.27522	ns
SOCS1	16	22	16	19	3	4	0.405368	1	6792	-0.8288	0.996067	13.7461	-0.832072	0	3.78095	ns
SOCS2	40	64	89	23	102	65	0.986563	0.996821	13797	0.00869181	0.516084	61.2043	0.0168418	0	5.93556	ns
SOCS3	19	33	22	14	23	17	0.568919	1	8892	-0.404742	0.710517	21.2364	-0.569644	0	4.40847	ns
SOCS4	289	169	217	106	252	254	0.915602	0.978235	13028	-0.0307349	0.290021	205.681	-0.105975	0	7.68427	ns
SOCS5	54	92	49	42	72	86	0.872513	0.966874	12567	0.0766808	0.47786	65.9657	0.160467	0	6.04364	ns
SOCS6	105	87	141	98	149	122	0.374964	0.723644	6396	0.276278	0.3114	114.057	0.887214	0	6.83361	ns
SOD1	4158	3170	3640	2608	3913	2989	0.415407	0.754111	6908	-0.0877859	0.10779	3322.68	-0.814416	0	11.6981	ns
SOD2	227	169	204	130	215	112	0.310603	0.670406	5607	-0.28097	0.277102	170.248	-1.01396	0	7.41149	ns
SOGA1	44	46	84	19	32	26	0.0460155	0.262251	1881	-1.05649	0.529502	39.9758	-1.99525	0	5.32106	ns
SON	728	538	717	547	935	793	0.0394566	0.23878	1765	0.315553	0.153226	690.762	2.05939	0	9.43204	ns
SORBS3	42	38	25	12	11	36	0.310898	0.670406	5612	-0.711452	0.702086	26.981	-1.01334	0	4.75387	ns
SORD	28	39	28	13	13	16	0.117624	1	3061	-1.08086	0.690722	22.6891	-1.56482	0	4.50393	ns
SORL1	51	40	59	50	28	21	0.482182	0.796591	7782	-0.393918	0.560501	41.1153	-0.702798	0	5.3616	ns
SORT1	150	109	185	71	182	80	0.348986	0.699876	6079	-0.323351	0.345254	122.925	-0.936559	0	6.94163	ns
SOS1	122	153	180	26	87	112	0.0251522	0.183063	1443	-0.952878	0.425571	109.321	-2.23906	0	6.77243	ns
SOS2	129	85	96	65	185	85	0.615847	0.867269	9435	0.186796	0.372293	102.712	0.501745	0	6.68246	ns
SOWAHA	62	33	37	13	45	50	0.743538	0.918765	10961	-0.190514	0.582305	38.0682	-0.327172	0	5.25052	ns
SOWAHB	17	9	13	5	2	22	0.825501	1	11954	-0.236018	1.0705	11.0631	-0.220476	0	3.46768	ns
SOWAHC	271	316	368	170	278	222	0.0810475	0.353411	2520	-0.417431	0.239265	264.222	-1.74464	0	8.04561	ns
SOX12	846	467	839	589	453	576	0.330026	0.68719	5848	-0.210414	0.216018	612.861	-0.974061	0	9.25942	ns
SOX13	64	32	26	34	57	47	0.564616	0.840439	8838	0.303633	0.527142	42.0814	0.575998	0	5.39511	ns
SOX18	111	47	106	38	40	41	0.0295954	0.200827	1556	-0.959111	0.440877	60.3331	-2.17546	0	5.91488	ns
SOX2	214	132	221	92	194	145	0.326764	0.68332	5822	-0.276468	0.281922	158.662	-0.980653	0	7.30981	ns
SOX21	30	5	5	1	24	14	0.963963	1	13544	0.0505679	1.11924	11.9624	0.0451805	0	3.58044	ns
SOX4	2648	2201	2426	2307	3728	2713	0.00185819	0.0326156	567	0.371799	0.119472	2615.72	3.11201	0	11.353	ns
SOX5	14	7	37	8	8	27	0.808378	1	11740	-0.219956	0.906963	16.0302	-0.24252	0	4.00272	ns
SOX9	147	153	222	171	242	133	0.533037	0.82477	8473	0.182409	0.292614	174.39	0.623376	0	7.44617	ns
SP1	408	132	376	242	334	224	0.979123	0.994983	13730	-0.00752463	0.287546	272.462	-0.0261685	0	8.08991	ns
SP110	48	16	43	16	52	72	0.381657	0.728263	6472	0.533656	0.609999	39.1086	0.874848	0	5.28941	ns
SP2	230	174	263	118	278	294	0.587086	0.851542	9111	0.154435	0.284376	218.013	0.543064	0	7.76827	ns
SP3	242	150	215	129	312	216	0.418029	0.754619	6953	0.217313	0.268338	201.97	0.809846	0	7.658	ns
SP4	193	92	174	55	153	110	0.236142	0.588629	4718	-0.412383	0.348094	121.843	-1.18469	0	6.92889	ns
SP8	20	7	7	18	45	7	0.199028	1	4214	1.14116	0.888527	16.5209	1.28432	0	4.04622	ns
SP9	72	45	81	43	100	35	0.913506	0.977974	13002	-0.0504078	0.464088	59.544	-0.108617	0	5.89588	ns
SPA17	31	34	41	20	12	20	0.18531	0.53423	4018	-0.863975	0.652263	25.9833	-1.32458	0	4.69951	ns
SPACA6	11	3	23	17	5	8	0.988547	1	13822	0.0152189	1.06019	10.974	0.014355	0	3.45602	ns
SPACA9	29	7	25	7	13	30	0.911441	1	12981	-0.094047	0.845584	17.4536	-0.111221	0	4.12545	ns
SPAG1	56	65	60	33	73	69	0.964159	0.991695	13546	0.020276	0.451226	58.0339	0.0449354	0	5.85882	ns
SPAG16	281	168	205	79	154	114	0.00459514	0.0636511	729	-0.798256	0.281659	158.924	-2.83412	0	7.3122	ns
SPAG5	232	135	235	125	203	125	0.316633	0.673823	5686	-0.272267	0.271886	168.356	-1.0014	0	7.39537	ns
SPAG7	394	384	506	415	371	364	0.978923	0.994883	13729	-0.005797	0.219421	402.063	-0.0264195	0	8.65128	ns
SPAG9	176	181	182	201	335	193	0.0454006	0.261382	1864	0.524959	0.262358	207.962	2.00092	0	7.70018	ns
SPARC	5	7	16	1	11	2	0.452296	1	7410	-0.992842	1.32098	6.4684	-0.751593	0	2.69341	ns
SPART	372	282	352	170	422	255	0.494232	0.803649	7931	-0.163473	0.239138	296.064	-0.683593	0	8.20977	ns
SPAST	161	137	144	21	130	96	0.06739	0.319754	2287	-0.803006	0.439026	109.019	-1.82906	0	6.76843	ns
SPATA13	109	59	90	33	49	100	0.445351	0.774959	7285	-0.350535	0.459303	70.4868	-0.763189	0	6.13928	ns
SPATA17	20	22	28	1	37	56	0.588468	0.852034	9155	0.46764	0.864307	26.2046	0.541057	0	4.71175	ns
SPATA2	227	160	148	145	156	131	0.563926	0.83963	8836	-0.167593	0.290446	158.32	-0.577019	0	7.3067	ns
SPATA24	42	18	25	15	19	11	0.288502	1	5366	-0.753971	0.710346	20.6169	-1.06141	0	4.36575	ns
SPATA2L	7	1	5	6	3	4	0.850591	1	12346	0.282993	1.50237	4.23429	0.188365	0	2.08212	ns
SPATA33	118	93	102	98	95	90	0.993173	0.998217	13888	0.00290343	0.339335	98.1546	0.00855624	0	6.61698	ns
SPATA5	30	49	53	35	56	91	0.286986	0.645386	5341	0.549853	0.516412	52.052	1.06476	0	5.70188	ns
SPATA5L1	219	171	164	141	234	119	0.823356	0.946596	11929	-0.0648045	0.290302	169.973	-0.223231	0	7.40916	ns
SPATA6	96	43	63	55	68	49	0.877521	0.96861	12612	-0.0666021	0.432165	60.1906	-0.154113	0	5.91147	ns
SPATA7	86	47	58	40	119	72	0.401946	0.744471	6734	0.364536	0.434929	67.0957	0.838152	0	6.06815	ns
SPATS2	321	215	350	145	303	170	0.0997025	0.394269	2800	-0.408625	0.248209	238.888	-1.6463	0	7.90019	ns
SPATS2L	136	91	130	28	62	59	0.00278206	0.043655	637	-1.14699	0.383502	79.9403	-2.99085	0	6.32085	down
SPC24	307	278	286	192	269	247	0.400175	0.743324	6698	-0.186588	0.221783	257.749	-0.841309	0	8.00982	ns
SPCS1	334	389	405	196	411	337	0.437604	0.770463	7185	-0.185208	0.238595	336.624	-0.776245	0	8.39499	ns
SPCS2	60	84	142	151	161	123	0.0429147	0.252299	1822	0.745253	0.36811	120.015	2.02454	0	6.90707	ns
SPCS3	402	316	362	444	553	412	0.00596702	0.0748688	807	0.51509	0.187334	409.992	2.74959	0	8.67945	ns
SPDL1	575	457	486	374	507	423	0.579241	0.846912	8999	-0.0973941	0.175645	460.026	-0.554494	0	8.84557	ns
SPECC1	198	166	232	180	235	226	0.318796	0.675816	5711	0.238276	0.239008	202.29	0.996936	0	7.66028	ns
SPECC1L	236	145	204	247	195	215	0.196631	0.548806	4174	0.352546	0.273036	205.592	1.29121	0	7.68364	ns
SPECC1L-ADORA2A	445	256	339	355	378	388	0.19299	0.544115	4131	0.271796	0.208787	353.711	1.30178	0	8.46643	ns
SPEF2	21	39	15	12	12	10	0.175003	1	3888	-1.08668	0.801209	18.4659	-1.3563	0	4.20679	ns
SPEG	27	1	5	10	6	12	0.959079	1	13489	0.0604206	1.17757	9.66743	0.0513095	0	3.27313	ns
SPEN	1319	509	1237	1254	1316	1303	0.00808451	0.0914114	897	0.540056	0.203909	1129.45	2.64852	0	10.1414	ns
SPG11	103	45	40	48	131	87	0.187734	0.537553	4056	0.601663	0.456736	72.467	1.31731	0	6.17925	ns
SPG21	348	203	334	222	194	186	0.142393	0.474025	3420	-0.371087	0.252967	240.808	-1.46694	0	7.91174	ns
SPG7	135	146	184	208	98	133	0.763133	0.92539	11177	0.112168	0.372193	152.683	0.30137	0	7.2544	ns
SPHK1	12	10	18	7	19	1	0.643425	1	9800	-0.499556	1.07915	10.5186	-0.462915	0	3.39487	ns
SPHK2	131	48	85	96	41	34	0.492656	0.803253	7910	-0.355722	0.518477	71.0944	-0.686091	0	6.15166	ns
SPICE1	76	19	77	54	40	84	0.586216	0.851309	9104	0.290982	0.534572	56.5595	0.544327	0	5.8217	ns
SPIDR	368	178	258	153	321	432	0.303334	0.660905	5532	0.306985	0.298243	274.518	1.02931	0	8.10075	ns
SPIN1	966	769	938	571	817	715	0.112294	0.42095	2990	-0.222848	0.140336	774.515	-1.58796	0	9.59715	ns
SPIN2B	36	37	67	43	78	47	0.434883	0.768214	7158	0.373504	0.478322	49.8397	0.780863	0	5.63922	ns
SPIN3	33	21	43	15	57	29	0.81705	0.945413	11847	0.14184	0.613124	31.0837	0.23134	0	4.95809	ns
SPIN4	298	211	222	289	314	333	0.0271443	0.190963	1496	0.501134	0.226815	275.551	2.20944	0	8.10618	ns
SPINDOC	357	65	276	180	129	152	0.409904	0.750244	6849	-0.332514	0.403506	183.541	-0.824062	0	7.51996	ns
SPINT2	460	334	533	209	328	268	0.00250727	0.0406344	617	-0.590194	0.195269	340.903	-3.02246	0	8.41322	down
SPIRE1	243	171	94	113	196	104	0.559963	0.83835	8786	-0.211765	0.363298	149.555	-0.582896	0	7.22453	ns
SPIRE2	54	20	50	8	20	34	0.208761	0.562894	4340	-0.841192	0.669218	28.9347	-1.25698	0	4.85473	ns
SPOCK1	17	8	12	16	5	19	0.708146	1	10580	0.349388	0.933327	12.8883	0.374347	0	3.68799	ns
SPON1	35	9	17	36	20	8	0.679032	1	10197	0.338329	0.817646	20.6747	0.413784	0	4.36979	ns
SPON2	6	7	9	12	8	14	0.43736	1	7183	0.789621	1.01669	9.48028	0.776659	0	3.24493	ns
SPOP	1255	959	1409	1382	1742	1528	5.84565e-05	0.00228285	249	0.502425	0.125014	1357.57	4.01896	0	10.4068	ns
SPOPL	120	59	133	75	103	122	0.756035	0.923823	11079	0.111345	0.358376	98.3253	0.310692	0	6.61949	ns
SPOUT1	354	211	369	351	387	260	0.25417	0.61026	4931	0.264311	0.231795	315.076	1.14028	0	8.29955	ns
SPPL2A	113	90	86	61	152	133	0.346115	0.69834	6039	0.340188	0.361076	102.667	0.942152	0	6.68182	ns
SPPL2B	35	16	38	5	1	6	0.00426821	1	716	-2.64805	0.926661	15.6139	-2.85763	0	3.96476	ns
SPPL3	489	347	626	231	360	313	0.00545463	0.0701598	785	-0.556021	0.200088	377.616	-2.77888	0	8.56078	ns
SPR	108	66	114	51	37	98	0.323671	0.680368	5772	-0.44263	0.448486	76.7153	-0.986941	0	6.26144	ns
SPRED1	244	104	144	56	133	142	0.222205	0.576654	4516	-0.44134	0.361551	129.832	-1.22069	0	7.0205	ns
SPRED2	192	118	215	123	180	165	0.945414	0.986309	13346	-0.0185107	0.27036	159.77	-0.0684669	0	7.31985	ns
SPRING1	566	506	593	294	363	341	0.000718373	0.0164011	433	-0.611844	0.180887	432.263	-3.38247	0	8.75577	down
SPRTN	388	326	411	343	371	347	0.767509	0.927977	11211	0.0581617	0.196735	358.912	0.295635	0	8.48749	ns
SPRY1	39	29	75	23	126	75	0.184144	0.533055	3998	0.720156	0.542244	57.5389	1.3281	0	5.84647	ns
SPRY2	135	91	76	131	268	114	0.0155916	0.138459	1172	0.850358	0.351629	132.266	2.41834	0	7.0473	ns
SPRY4	30	25	96	59	60	74	0.300529	0.657888	5510	0.548301	0.529605	56.154	1.0353	0	5.81132	ns
SPRYD3	127	90	117	69	111	126	0.99868	0.99968	13949	-0.000550555	0.332881	103.578	-0.00165391	0	6.69457	ns
SPRYD4	290	221	214	184	238	167	0.481908	0.796591	7777	-0.176114	0.250433	214.277	-0.703238	0	7.74333	ns
SPRYD7	223	185	203	86	175	202	0.311322	0.6705	5620	-0.301453	0.297746	173.34	-1.01245	0	7.43746	ns
SPSB1	71	49	53	28	74	29	0.513238	0.815612	8167	-0.32582	0.498345	48.3204	-0.653804	0	5.59456	ns
SPSB2	21	35	49	48	57	66	0.111821	0.42037	2982	0.820806	0.51621	46.0293	1.59006	0	5.52448	ns
SPSB3	131	29	47	103	67	39	0.617347	0.867666	9450	0.274729	0.549883	68.0569	0.499614	0	6.08867	ns
SPSB4	14	25	34	25	14	38	0.745234	1	10979	0.231031	0.711017	25.273	0.32493	0	4.65953	ns
SPTAN1	40	15	21	15	14	21	0.570358	1	8908	-0.412606	0.727028	20.1867	-0.567525	0	4.33533	ns
SPTB	15	2	4	10	30	13	0.146625	1	3481	1.47714	1.01762	11.6669	1.45156	0	3.54435	ns
SPTBN1	55	55	46	40	109	73	0.208374	0.562374	4336	0.563113	0.447608	61.2859	1.25805	0	5.93748	ns
SPTBN2	7	5	15	20	44	3	0.147508	1	3499	1.41793	0.978969	15.0322	1.44839	0	3.90999	ns
SPTBN4	27	14	37	16	29	7	0.556679	1	8735	-0.444997	0.75708	20.4204	-0.587781	0	4.35194	ns
SPTLC1	180	179	146	92	194	172	0.821606	0.946151	11912	-0.0693591	0.307606	156.802	-0.22548	0	7.2928	ns
SPTLC2	261	215	244	182	225	207	0.664368	0.88985	10032	-0.100241	0.231028	217.941	-0.433891	0	7.76779	ns
SPTSSA	574	492	480	298	594	508	0.785712	0.935447	11386	-0.0550976	0.202652	477.412	-0.271883	0	8.89909	ns
SPTY2D1	185	135	136	89	224	180	0.526215	0.820607	8389	0.196716	0.310377	152.738	0.633795	0	7.25492	ns
SPTY2D1OS	8	27	30	28	12	18	0.989935	1	13848	-0.0101202	0.802269	21.1251	-0.0126145	0	4.40088	ns
SPX	2	14	2	24	5	2	0.4996	1	7994	0.887933	1.31522	9.20805	0.675119	0	3.2029	ns
SQLE	348	282	280	251	454	400	0.0792163	0.350259	2485	0.379192	0.216033	328.458	1.75525	0	8.35956	ns
SQOR	37	26	20	26	30	40	0.571046	0.842577	8914	0.341461	0.602744	29.5491	0.566511	0	4.88504	ns
SRA1	271	154	275	208	248	241	0.505703	0.809954	8068	0.158082	0.237523	226.561	0.665543	0	7.82376	ns
SRBD1	28	17	22	38	52	43	0.0406423	0.243054	1790	1.12937	0.551678	32.985	2.04716	0	5.04374	ns
SRCAP	238	160	211	124	350	244	0.247497	0.601514	4861	0.324743	0.28081	212.032	1.15645	0	7.72814	ns
SRD5A1	142	147	175	143	239	206	0.0991029	0.393017	2790	0.442127	0.268083	172.224	1.64922	0	7.42814	ns
SRD5A3	94	107	96	76	163	94	0.523813	0.819366	8364	0.226836	0.355833	102.626	0.637479	0	6.68125	ns
SREBF1	57	31	53	54	70	83	0.101453	0.397419	2828	0.71228	0.434888	56.9145	1.63785	0	5.83072	ns
SREBF2	127	106	116	36	86	101	0.152787	0.489055	3577	-0.554617	0.38791	91.8644	-1.42976	0	6.52143	ns
SREK1	1146	934	1050	904	1484	1400	0.00817502	0.0919894	902	0.384754	0.145478	1129.39	2.64475	0	10.1413	ns
SREK1IP1	483	373	533	249	359	271	0.0043248	0.0605099	721	-0.530824	0.186029	364.751	-2.85344	0	8.51077	ns
SRF	1510	1331	1993	651	992	1148	8.63883e-05	0.00306584	274	-0.667925	0.170131	1225.58	-3.92595	0	10.2592	down
SRFBP1	181	154	181	91	147	140	0.228531	0.58268	4601	-0.337144	0.279984	144.67	-1.20415	0	7.17663	ns
SRGAP1	113	71	104	52	84	55	0.211966	0.566874	4375	-0.462281	0.370364	76.539	-1.24818	0	6.25812	ns
SRGAP2	95	121	179	129	152	134	0.542135	0.829406	8577	0.198667	0.325903	133.421	0.609588	0	7.05984	ns
SRGAP2C	196	128	160	200	125	105	0.92988	0.981729	13179	0.0306097	0.347857	151.82	0.0879953	0	7.24621	ns
SRGAP3	17	2	6	7	21	22	0.245357	1	4828	1.16975	1.00693	11.8708	1.1617	0	3.56934	ns
SRI	534	449	532	338	513	295	0.141598	0.472836	3406	-0.290542	0.197665	430.833	-1.46987	0	8.75099	ns
SRM	1328	526	1239	1074	723	767	0.941666	0.985	13310	-0.0303679	0.415001	919.794	-0.0731756	0	9.84517	ns
SRP14	689	750	829	431	775	609	0.198131	0.550189	4197	-0.234931	0.182557	663.542	-1.28689	0	9.37404	ns
SRP19	1144	1080	1379	1059	1521	1362	0.0742243	0.339852	2388	0.246478	0.138065	1234.57	1.78523	0	10.2698	ns
SRP54	219	215	199	273	296	244	0.050161	0.275574	1960	0.484513	0.247379	240.767	1.95859	0	7.91149	ns
SRP68	658	425	622	594	711	575	0.0731364	0.336892	2375	0.293386	0.163722	585.45	1.79198	0	9.1934	ns
SRP72	414	346	468	424	502	380	0.229507	0.582825	4618	0.227694	0.189487	415.65	1.20163	0	8.69923	ns
SRP9	637	529	707	293	704	589	0.470713	0.790947	7646	-0.14988	0.207786	554.618	-0.72132	0	9.11535	ns
SRPK1	1140	858	949	780	996	842	0.778108	0.931928	11325	-0.0403299	0.143123	907.866	-0.281785	0	9.82633	ns
SRPK2	366	293	458	282	372	286	0.581655	0.848692	9023	-0.110943	0.201361	333.444	-0.550968	0	8.3813	ns
SRPRA	267	184	315	284	286	294	0.138115	0.466979	3357	0.341795	0.230499	267.564	1.48285	0	8.06374	ns
SRPRB	850	417	754	635	902	805	0.0317584	0.20951	1610	0.371764	0.17312	705.25	2.14744	0	9.46199	ns
SRPX	12	32	28	1	28	8	0.273954	1	5186	-1.04486	0.955077	17.444	-1.094	0	4.12466	ns
SRRD	308	335	272	248	249	215	0.341501	0.694185	5987	-0.244664	0.257215	269.835	-0.951204	0	8.07593	ns
SRRM1	1285	1005	1270	759	1269	1029	0.425024	0.760569	7060	-0.106117	0.133023	1069.61	-0.797736	0	10.0629	ns
SRRM2	666	418	956	681	573	577	0.845616	0.956469	12301	0.0440931	0.226449	631.185	0.194715	0	9.30192	ns
SRRM3	3	1	2	15	14	7	0.0283102	1	1528	2.78063	1.26798	7.18186	2.19296	0	2.84436	ns
SRRT	492	264	581	299	351	307	0.165114	0.506944	3754	-0.306679	0.220938	367.23	-1.38807	0	8.52054	ns
SRSF1	1366	1274	1719	1343	1828	1399	0.164159	0.505631	3742	0.191102	0.137363	1460.15	1.39122	0	10.5119	ns
SRSF10	1218	1043	1300	1188	2164	1420	0.000247687	0.00710473	341	0.521962	0.142432	1355.66	3.66464	0	10.4048	ns
SRSF11	2991	3121	2932	2027	3169	2371	0.240781	0.594655	4769	-0.168205	0.143393	2715.97	-1.17304	0	11.4073	ns
SRSF12	248	158	213	81	192	164	0.170566	0.514246	3829	-0.396251	0.289152	168.009	-1.37039	0	7.3924	ns
SRSF2	2888	2289	2603	1523	2525	2046	0.0410794	0.244693	1795	-0.243601	0.119253	2243.42	-2.04273	0	11.1315	ns
SRSF3	2726	2433	2766	2552	3721	2942	0.00385575	0.0557107	697	0.329572	0.11405	2808.09	2.88973	0	11.4554	ns
SRSF4	1430	990	1477	961	1721	1349	0.212222	0.567249	4377	0.168944	0.135429	1278.17	1.24748	0	10.3199	ns
SRSF5	948	719	766	786	1463	966	0.0018749	0.0327092	568	0.500484	0.16096	918.041	3.10937	0	9.84241	ns
SRSF6	1452	920	1280	1628	1461	1263	0.0120168	0.118151	1049	0.430269	0.171309	1323.33	2.51165	0	10.37	ns
SRSF7	1638	1536	1858	1645	2810	2195	0.000139712	0.00461107	295	0.50267	0.13198	1908.63	3.80868	0	10.8983	ns
SRSF8	363	370	363	291	410	328	0.95327	0.988204	13436	0.0120947	0.20639	348.724	0.0586013	0	8.44594	ns
SRSF9	2101	2039	2152	1315	1752	1612	0.0190634	0.155775	1277	-0.315226	0.134465	1791.84	-2.34429	0	10.8072	ns
SRXN1	568	386	540	278	380	316	0.00674291	0.0810248	840.5	-0.478764	0.176713	396.863	-2.70928	0	8.6325	ns
SS18	145	104	143	116	178	125	0.435979	0.768793	7171	0.222145	0.285166	131.59	0.779002	0	7.03991	ns
SS18L1	76	35	86	51	59	46	0.731982	0.913827	10840	-0.153818	0.449118	56.5095	-0.34249	0	5.82042	ns
SS18L2	647	484	687	236	451	354	0.000160825	0.00501238	314	-0.692564	0.183522	455.988	-3.77373	0	8.83285	down
SSB	696	661	802	482	923	644	0.926166	0.981247	13139	0.0160732	0.173446	681.39	0.0926696	0	9.41234	ns
SSBP1	1843	1817	1892	1421	2152	1717	0.822116	0.946345	11915	0.0305726	0.135985	1773.28	0.224824	0	10.7922	ns
SSBP2	46	26	112	18	48	20	0.108886	0.414244	2933	-0.965184	0.602029	41.5054	-1.60322	0	5.37523	ns
SSBP3	306	197	348	247	212	226	0.608427	0.863521	9351	-0.128753	0.251315	250.336	-0.512319	0	7.96772	ns
SSBP4	308	141	241	165	124	122	0.0830232	0.35833	2546	-0.538476	0.310646	177.274	-1.73341	0	7.46983	ns
SSH1	86	76	162	45	75	62	0.0775232	0.347229	2448	-0.699674	0.396361	80.4813	-1.76524	0	6.33058	ns
SSH2	677	327	653	299	567	568	0.773849	0.93051	11274	-0.0634248	0.220728	491.644	-0.287344	0	8.94147	ns
SSNA1	618	343	535	300	192	233	0.00140023	0.0263874	525	-0.835134	0.26142	358.007	-3.1946	0	8.48384	down
SSPN	16	18	19	21	24	33	0.320605	1	5731	0.677576	0.682204	21.8347	0.993216	0	4.44855	ns
SSR1	615	638	667	484	739	648	0.723057	0.910663	10738	0.0618934	0.174654	620.826	0.354377	0	9.27804	ns
SSR2	350	347	322	504	470	583	0.000742283	0.0167082	440	0.745191	0.220898	432.56	3.37347	0	8.75676	up
SSR3	486	447	477	365	695	613	0.0804528	0.352428	2507	0.338129	0.193431	502.297	1.74806	0	8.9724	ns
SSR4	300	82	228	303	117	195	0.456523	0.780318	7460	0.303438	0.407527	202.663	0.744584	0	7.66294	ns
SSRP1	701	524	641	623	581	574	0.623902	0.871287	9584	0.0893925	0.182312	600.15	0.490328	0	9.22918	ns
SSTR2	48	49	58	43	35	54	0.865095	0.966551	12459	-0.0827658	0.487165	47.5329	-0.169892	0	5.57085	ns
SSU72	528	325	522	327	278	384	0.195197	0.54677	4160	-0.292781	0.226023	383.942	-1.29536	0	8.58474	ns
SSX2IP	176	185	209	130	161	136	0.273006	0.629525	5174	-0.299226	0.272975	163.198	-1.09617	0	7.35048	ns
ST13	281	212	369	150	269	189	0.11233	0.42095	2991	-0.381427	0.240222	234.793	-1.58781	0	7.87525	ns
ST20	140	136	181	73	129	87	0.0726706	0.336248	2364	-0.559153	0.311524	120.082	-1.79489	0	6.90787	ns
ST20-MTHFS	229	167	169	84	261	204	0.923985	0.980617	13119	0.0303437	0.318017	178.219	0.0954156	0	7.47751	ns
ST3GAL1	30	53	86	48	53	47	0.899988	0.974173	12848	-0.0637074	0.506918	52.1917	-0.125676	0	5.70575	ns
ST3GAL2	291	226	235	171	212	184	0.241352	0.59551	4776	-0.278603	0.237794	214.9	-1.17161	0	7.74752	ns
ST3GAL3	58	42	59	24	74	83	0.566316	0.840727	8857	0.281593	0.49102	54.482	0.573485	0	5.76771	ns
ST3GAL4	15	20	30	6	29	6	0.449102	1	7327	-0.649446	0.85802	16.6723	-0.756912	0	4.05938	ns
ST3GAL5	44	45	81	15	30	50	0.199081	0.550744	4217	-0.720186	0.560816	42.3776	-1.28417	0	5.40523	ns
ST3GAL6	74	71	119	20	68	63	0.120316	0.436563	3106	-0.722669	0.465203	65.7498	-1.55345	0	6.03891	ns
ST6GAL1	24	1	72	30	20	32	0.95151	0.988147	13411	0.0531489	0.874009	28.3705	0.0608105	0	4.82632	ns
ST6GALNAC3	37	27	58	23	36	56	0.910758	0.976363	12974	0.06236	0.556378	38.1837	0.112082	0	5.25489	ns
ST6GALNAC4	26	11	34	53	15	20	0.409179	0.749879	6839	0.609713	0.738743	27.034	0.825339	0	4.7567	ns
ST6GALNAC6	25	22	22	23	31	27	0.579499	1	9001	0.347624	0.62735	24.6809	0.554116	0	4.62532	ns
ST7	224	102	151	100	172	193	0.727052	0.911994	10779	0.109388	0.313389	151.012	0.34905	0	7.23851	ns
ST7L	37	27	13	8	15	16	0.248787	1	4875	-0.894179	0.775321	18.7771	-1.1533	0	4.2309	ns
ST8SIA4	10	13	49	30	26	54	0.25673	0.612645	4972	0.805624	0.71033	30.0614	1.13415	0	4.90984	ns
STAC	31	11	34	3	17	7	0.111284	1	2970	-1.39151	0.873816	15.5956	-1.59245	0	3.96307	ns
STAG1	124	148	121	100	169	153	0.572165	0.843513	8924	0.179293	0.317407	134.176	0.564866	0	7.06798	ns
STAG2	1276	950	1257	825	1421	1036	0.830265	0.949555	11997	0.0287137	0.13395	1092.55	0.214361	0	10.0935	ns
STAM	287	232	348	304	364	259	0.275043	0.631097	5199	0.239896	0.219781	293.61	1.09152	0	8.19776	ns
STAM2	49	49	38	28	20	56	0.663353	0.888981	10024	-0.252395	0.579834	39.9321	-0.435289	0	5.31948	ns
STAMBP	390	336	448	355	500	315	0.556352	0.836143	8731	0.117577	0.199869	381.969	0.588269	0	8.57731	ns
STAMBPL1	106	82	86	51	48	52	0.0745733	0.340446	2398	-0.711801	0.399198	69.1714	-1.78308	0	6.1121	ns
STARD10	5	1	7	7	3	1	0.965468	1	13560	0.0697007	1.60997	3.92759	0.0432933	0	1.97365	ns
STARD13	160	156	158	84	124	129	0.198399	0.550341	4203	-0.386585	0.300581	132.174	-1.28613	0	7.0463	ns
STARD3	183	129	215	126	103	85	0.0798312	0.351576	2495	-0.564275	0.322136	136.353	-1.75167	0	7.09121	ns
STARD3NL	206	67	82	61	103	52	0.191209	0.543024	4098	-0.563241	0.430938	89.7479	-1.30701	0	6.48781	ns
STARD4	146	82	135	208	328	267	3.07483e-07	2.07636e-05	144	1.28541	0.251115	191.198	5.1188	0	7.57892	up
STARD5	21	13	29	36	61	36	0.0355396	0.22371	1688	1.21532	0.578131	31.9249	2.10216	0	4.99661	ns
STARD7	1536	1363	1756	981	1399	1166	0.0327433	0.213036	1631	-0.272614	0.127675	1330.57	-2.13522	0	10.3778	ns
STAT1	181	111	185	114	158	218	0.527293	0.821171	8403	0.189497	0.299769	156.694	0.632144	0	7.2918	ns
STAT2	20	10	13	10	35	40	0.148509	1	3509	1.08678	0.752188	20.5541	1.44482	0	4.36136	ns
STAT3	223	149	123	216	167	167	0.317146	0.673823	5695	0.319686	0.319577	174.327	1.00034	0	7.44565	ns
STAT5B	53	11	46	31	78	33	0.384631	0.729445	6510	0.52176	0.600142	39.3872	0.869395	0	5.29966	ns
STAU1	810	551	904	445	685	602	0.114243	0.424494	3023	-0.250709	0.158736	641.8	-1.5794	0	9.32598	ns
STAU2	105	91	91	59	98	77	0.587119	0.851542	9112	-0.193036	0.355488	84.618	-0.543016	0	6.40289	ns
STBD1	47	39	77	44	65	92	0.331189	0.687801	5859	0.444492	0.457427	59.2639	0.971722	0	5.88908	ns
STC2	591	447	515	3247	4304	3243	1.00782e-122	1.96002e-119	5	2.92658	0.124222	2083.26	23.5593	0	11.0246	up
STEAP1	45	16	34	18	13	14	0.222438	1	4522	-0.8566	0.70209	22.2042	-1.22007	0	4.47276	ns
STEAP2	96	31	20	33	68	39	0.917656	0.978235	13054	0.0610427	0.590431	45.5339	0.103387	0	5.50887	ns
STEAP3	26	56	33	18	82	33	0.788976	0.937439	11519	0.166552	0.622297	40.2835	0.267641	0	5.33212	ns
STEEP1	126	156	76	218	209	134	0.0459631	0.262251	1878	0.744586	0.373089	156.115	1.99573	0	7.28647	ns
STIL	181	204	150	207	240	192	0.208953	0.563115	4342	0.357489	0.284523	195.83	1.25645	0	7.61346	ns
STIM1	106	100	83	77	84	79	0.685347	0.897953	10278	-0.148028	0.365341	87.3309	-0.405177	0	6.44842	ns
STIM2	171	136	208	121	168	94	0.319154	0.676281	5715	-0.295265	0.296392	144.918	-0.996198	0	7.1791	ns
STIMATE	126	96	96	110	91	64	0.787916	0.936637	11405	-0.101626	0.377766	96.3928	-0.269018	0	6.59085	ns
STIP1	261	149	226	212	203	198	0.634051	0.875259	9692	0.122496	0.257326	204.113	0.476034	0	7.67323	ns
STK10	40	7	23	31	30	10	0.740457	1	10928	0.257264	0.776648	22.6203	0.331249	0	4.49955	ns
STK11	185	118	162	99	140	76	0.173619	0.517715	3873	-0.425855	0.312975	125.232	-1.36067	0	6.96846	ns
STK11IP	7	7	26	1	11	10	0.494371	1	7932	-0.77241	1.13029	9.5558	-0.683373	0	3.25638	ns
STK16	56	89	112	117	132	102	0.135106	0.460883	3324	0.564801	0.377978	101.389	1.49427	0	6.66376	ns
STK17A	365	367	366	207	274	245	0.0246541	0.181206	1432	-0.487653	0.217045	297.83	-2.24678	0	8.21834	ns
STK17B	240	128	210	141	163	147	0.477833	0.794173	7724	-0.191633	0.269985	165.832	-0.709793	0	7.37358	ns
STK24	820	534	1072	552	652	562	0.107887	0.412091	2920	-0.292594	0.181988	674.16	-1.60776	0	9.39695	ns
STK25	128	120	92	77	83	91	0.371795	0.721101	6359	-0.319992	0.358288	97.4594	-0.893116	0	6.60673	ns
STK26	72	107	123	47	95	96	0.500268	0.807365	8000	-0.269776	0.40022	88.015	-0.674068	0	6.45968	ns
STK3	183	164	151	116	303	262	0.0838023	0.360094	2558	0.520083	0.300793	191.168	1.72904	0	7.5787	ns
STK32C	107	95	90	54	51	50	0.0489597	0.271765	1935	-0.776667	0.394459	73.0756	-1.96894	0	6.19132	ns
STK35	360	342	257	260	257	228	0.350704	0.701027	6096	-0.241161	0.258417	282.169	-0.933225	0	8.14042	ns
STK38	25	21	32	39	38	26	0.342441	0.694353	6004	0.559868	0.589736	30.0207	0.949353	0	4.90789	ns
STK38L	99	93	121	95	175	158	0.0759815	0.344289	2418	0.554251	0.312343	120.834	1.77449	0	6.91688	ns
STK39	81	76	59	13	50	47	0.0742334	0.339852	2389	-0.925443	0.518405	52.3288	-1.78517	0	5.70953	ns
STK4	478	400	571	351	662	550	0.243542	0.598182	4803	0.217095	0.186159	487.168	1.16618	0	8.92827	ns
STK40	217	203	239	170	224	267	0.614562	0.866589	9424	0.126099	0.250408	216.473	0.503573	0	7.75804	ns
STMN1	1675	1193	1653	1158	1574	1207	0.604929	0.862259	9312	-0.0625367	0.120885	1371.18	-0.517325	0	10.4212	ns
STMN3	134	149	155	92	95	124	0.256162	0.612471	4961	-0.370118	0.325949	123.337	-1.13551	0	6.94647	ns
STMP1	287	160	403	223	217	156	0.276477	0.632579	5220	-0.317316	0.291579	232.241	-1.08827	0	7.85948	ns
STN1	30	49	39	31	44	33	0.918544	0.978235	13066	-0.0559729	0.547316	37.5278	-0.102268	0	5.22989	ns
STOM	38	32	57	14	36	43	0.555778	0.836129	8722	-0.340905	0.578665	35.0687	-0.589124	0	5.13211	ns
STOML1	51	49	49	67	62	59	0.280597	0.637803	5270	0.475234	0.440447	56.3168	1.07898	0	5.81549	ns
STOML2	806	637	846	483	502	584	0.0222157	0.169175	1375	-0.394642	0.172585	627.652	-2.28666	0	9.29382	ns
STON1	14	5	3	17	25	14	0.111092	1	2968	1.49419	0.937792	12.8355	1.5933	0	3.68207	ns
STON2	54	77	68	26	62	41	0.225994	0.580186	4567	-0.578717	0.477985	53.367	-1.21074	0	5.73788	ns
STOX2	248	158	152	177	309	208	0.10933	0.41512	2938	0.425281	0.2656	203.308	1.60121	0	7.66752	ns
STPG1	47	30	31	31	29	67	0.491054	0.802272	7895	0.390264	0.566722	38.8116	0.688634	0	5.27842	ns
STRADA	205	70	139	162	123	95	0.783292	0.93462	11359	0.103906	0.377799	129.211	0.275031	0	7.01359	ns
STRADB	24	31	46	35	8	12	0.401179	0.74426	6724	-0.634119	0.755337	26.246	-0.839518	0	4.71403	ns
STRAP	948	794	857	700	1114	797	0.450144	0.777265	7358	0.113161	0.149847	848.459	0.755174	0	9.7287	ns
STRBP	209	237	248	149	192	166	0.183623	0.532669	3989	-0.345332	0.25971	196.883	-1.32968	0	7.6212	ns
STRIP1	164	79	141	109	151	147	0.424541	0.760483	7053	0.244031	0.305586	127.641	0.798568	0	6.99595	ns
STRIP2	46	29	30	6	45	15	0.364512	0.715871	6245	-0.646593	0.713049	26.6076	-0.906801	0	4.73377	ns
STRN	106	78	117	74	80	91	0.682157	0.896683	10231	-0.142826	0.348763	88.8553	-0.409521	0	6.47339	ns
STRN3	331	315	365	236	343	291	0.609071	0.863521	9360	-0.1049	0.205124	306.731	-0.5114	0	8.26083	ns
STRN4	117	68	201	121	79	73	0.515162	0.816355	8189	-0.268889	0.413154	106.847	-0.650821	0	6.7394	ns
STS	44	25	56	1	13	7	0.00164267	1	545	-2.49627	0.792913	22.2664	-3.14822	0	4.4768	ns
STT3A	257	211	234	182	323	250	0.363638	0.715243	6231	0.20785	0.228796	236.722	0.908455	0	7.88705	ns
STT3B	167	131	150	138	166	183	0.351283	0.7017	6102	0.255211	0.273801	153.581	0.932103	0	7.26285	ns
STUB1	471	284	376	477	389	268	0.460213	0.782284	7502	0.190739	0.25828	373.848	0.738496	0	8.54631	ns
STX10	119	47	62	60	58	99	0.794489	0.939717	11575	0.115765	0.44442	72.2177	0.260486	0	6.17428	ns
STX12	147	124	213	70	187	147	0.612421	0.865289	9402	-0.16601	0.32768	141.423	-0.50662	0	7.14387	ns
STX16	475	431	483	259	446	370	0.15967	0.498917	3683	-0.269083	0.191357	399.206	-1.40618	0	8.64099	ns
STX17	194	146	217	170	234	112	0.937347	0.98336	13261	0.0229665	0.292177	173.965	0.0786047	0	7.44265	ns
STX18	101	79	105	150	209	150	0.000838405	0.0182795	454	0.965145	0.288983	130.889	3.33979	0	7.0322	up
STX1A	20	3	18	18	14	20	0.496802	1	7959	0.59602	0.877105	15.0891	0.679531	0	3.91543	ns
STX2	209	141	195	102	87	129	0.0502007	0.275636	1961	-0.606833	0.309886	139.806	-1.95825	0	7.12728	ns
STX3	106	51	128	65	163	131	0.218655	0.57284	4466	0.463561	0.376845	102.281	1.23011	0	6.67639	ns
STX4	258	121	217	119	175	157	0.376669	0.724003	6420	-0.244551	0.276625	166.987	-0.88405	0	7.38359	ns
STX5	175	59	122	189	149	197	0.0202432	0.160427	1317	0.807708	0.347879	147.255	2.32181	0	7.20217	ns
STX6	162	154	234	145	150	129	0.430937	0.764568	7123	-0.22682	0.287993	159.136	-0.78759	0	7.31412	ns
STX7	207	132	199	124	171	169	0.790904	0.937897	11545	-0.0696219	0.262589	161.862	-0.265136	0	7.33862	ns
STX8	90	45	74	55	100	100	0.276903	0.632667	5226	0.426119	0.391905	74.6939	1.0873	0	6.22292	ns
STXBP1	75	42	55	21	82	51	0.872107	0.966874	12558	-0.0807102	0.501361	51.3379	-0.160982	0	5.68195	ns
STXBP3	65	51	128	74	123	106	0.244441	0.598716	4816	0.454513	0.39049	88.2845	1.16396	0	6.46409	ns
STXBP4	189	101	78	71	130	110	0.732982	0.914075	10850	-0.127568	0.373921	109.212	-0.341162	0	6.77098	ns
STXBP5	139	114	129	52	154	171	0.86703	0.966551	12480	0.0622293	0.371669	122.057	0.167432	0	6.93141	ns
STXBP5L	37	14	38	28	65	55	0.113821	0.42341	3019	0.877134	0.554709	37.8649	1.58125	0	5.24279	ns
STXBP6	49	50	16	45	50	39	0.598171	0.857781	9250	0.306807	0.582139	41.8489	0.527033	0	5.38712	ns
STYX	171	77	81	34	67	106	0.235021	0.588021	4700	-0.531073	0.447211	85.1892	-1.18752	0	6.4126	ns
STYXL1	37	4	23	22	20	21	0.77235	1	11259	0.230782	0.79772	20.2373	0.289302	0	4.33894	ns
SUB1	1711	1396	1561	1018	1614	1236	0.208301	0.562331	4335	-0.161461	0.128321	1384.19	-1.25825	0	10.4348	ns
SUCLA2	146	119	165	94	254	150	0.347015	0.698981	6049	0.291909	0.310411	148.536	0.940396	0	7.21467	ns
SUCLG1	303	204	245	221	388	334	0.0427306	0.251521	1820	0.443377	0.218807	275.193	2.02633	0	8.1043	ns
SUCLG2	71	64	87	114	75	57	0.437178	0.770098	7178	0.333583	0.42934	78.5518	0.776967	0	6.29557	ns
SUCO	138	185	136	149	194	186	0.346475	0.698672	6042	0.288282	0.306211	164.651	0.941448	0	7.36326	ns
SUDS3	103	67	55	62	55	66	0.73969	0.917271	10916	-0.142764	0.429669	67.1009	-0.332264	0	6.06826	ns
SUFU	107	32	149	48	81	69	0.441861	0.774254	7233	-0.354041	0.460359	75.8221	-0.769055	0	6.24455	ns
SUGCT	41	22	30	15	45	23	0.907545	0.975889	12936	-0.0724157	0.623542	27.7748	-0.116136	0	4.7957	ns
SUGP1	85	85	97	122	81	90	0.430607	0.76442	7118	0.30233	0.383593	94.1439	0.788153	0	6.5568	ns
SUGP2	243	206	278	164	267	250	0.923776	0.980547	13115	0.02223	0.23234	228.34	0.0956789	0	7.83504	ns
SUGT1	196	162	217	212	269	223	0.068046	0.321048	2302	0.425814	0.233361	210.013	1.8247	0	7.71434	ns
SULF2	33	58	57	20	47	35	0.369409	0.719205	6332	-0.490481	0.546448	40.7833	-0.897581	0	5.34991	ns
SULT1A1	336	328	500	298	384	327	0.723593	0.910663	10742	-0.0747981	0.211496	353.99	-0.353662	0	8.46757	ns
SULT1A3	30	16	30	15	21	13	0.496231	1	7951	-0.478926	0.703855	19.8964	-0.680432	0	4.31443	ns
SULT1C4	5	2	5	5	1	9	0.702267	1	10522	0.572403	1.49741	4.51217	0.382262	0	2.17382	ns
SULT4A1	20	7	13	40	28	11	0.126111	1	3189	1.21415	0.793762	20.0986	1.52962	0	4.32903	ns
SUMF1	153	209	96	69	253	184	0.738169	0.916492	10899	0.135934	0.406649	157.494	0.334279	0	7.29916	ns
SUMF2	189	66	56	143	62	93	0.697029	0.901422	10463	0.189367	0.486387	101.298	0.389335	0	6.66247	ns
SUMO1	309	253	372	245	335	222	0.686006	0.898293	10285	-0.0886148	0.219191	281.58	-0.404281	0	8.1374	ns
SUMO2	5420	3337	5006	2776	3727	2768	0.000215251	0.00632358	333	-0.422579	0.114198	3696.78	-3.70041	0	11.8521	ns
SUMO3	1615	1122	1608	844	879	768	1.52617e-05	0.000696734	213	-0.642675	0.1486	1102.89	-4.32488	0	10.1071	down
SUN1	413	301	450	268	411	405	0.883717	0.969948	12681	0.0283297	0.193696	363.671	0.146259	0	8.50649	ns
SUN2	166	125	201	54	121	26	0.00443828	0.0618307	724	-1.20127	0.42221	108.97	-2.84521	0	6.76779	ns
SUOX	60	49	54	17	27	25	0.0314161	0.208384	1599	-1.12748	0.52398	37.2036	-2.15176	0	5.21737	ns
SUPT16H	1126	903	1156	729	1408	991	0.61656	0.867577	9440	0.0748635	0.149508	1018.84	0.500731	0	9.99271	ns
SUPT20H	98	158	194	103	143	171	0.972605	0.994073	13639	-0.0118445	0.344903	142.839	-0.0343416	0	7.15825	ns
SUPT3H	36	14	48	58	46	44	0.139873	0.46998	3379	0.819756	0.55529	40.6376	1.47627	0	5.34474	ns
SUPT4H1	866	453	994	498	750	695	0.625102	0.871478	9599.5	-0.0922765	0.188846	679.948	-0.488633	0	9.40928	ns
SUPT5H	796	248	704	591	388	425	0.899913	0.974173	12847	-0.0607957	0.483383	509.624	-0.125771	0	8.99329	ns
SUPT6H	186	121	163	130	130	135	0.756584	0.923823	11088	-0.0890781	0.287376	141.112	-0.30997	0	7.1407	ns
SUPT7L	154	154	158	69	160	201	0.919465	0.978321	13078	-0.0348945	0.345121	145.468	-0.101108	0	7.18455	ns
SUPV3L1	109	76	81	36	121	49	0.476273	0.793922	7709	-0.310238	0.435538	74.6913	-0.71231	0	6.22287	ns
SUSD5	55	92	109	92	90	49	0.951153	0.988147	13408	-0.0270968	0.442329	81.1213	-0.0612593	0	6.34201	ns
SUSD6	34	50	73	55	62	60	0.523845	0.819366	8365	0.298743	0.468668	55.2803	0.63743	0	5.78869	ns
SUV39H1	259	122	209	98	110	138	0.0497442	0.274477	1950	-0.594203	0.302831	149.243	-1.96216	0	7.22152	ns
SUV39H2	262	192	343	189	227	265	0.767653	0.927979	11214	-0.0722206	0.244446	239.529	-0.295446	0	7.90406	ns
SUZ12	1169	835	957	689	1121	763	0.557421	0.836604	8743	-0.0878505	0.149743	894.583	-0.586677	0	9.80507	ns
SV2A	133	102	87	91	77	111	0.875989	0.967858	12600	-0.0574861	0.368369	99.4248	-0.156056	0	6.63553	ns
SVBP	548	397	632	112	377	246	0.000113595	0.0038354	288	-1.02084	0.264496	363.012	-3.85955	0	8.50387	down
SVIL	9	13	50	44	53	23	0.197586	0.55005	4190	0.909386	0.705793	31.4852	1.28846	0	4.9766	ns
SVIP	183	163	154	62	160	95	0.0704409	0.328521	2340	-0.59234	0.327429	131.038	-1.80907	0	7.03384	ns
SWAP70	153	146	179	175	163	182	0.339626	0.693371	5959	0.268339	0.281012	165.576	0.954904	0	7.37135	ns
SWI5	122	126	92	37	101	76	0.120407	0.436563	3108	-0.619356	0.398796	89.6301	-1.55307	0	6.48591	ns
SWSAP1	143	95	77	115	129	117	0.329487	0.686213	5846	0.334557	0.343083	111.488	0.975148	0	6.80075	ns
SYAP1	709	641	839	678	1053	841	0.0212499	0.165307	1347	0.346267	0.150321	777.279	2.30352	0	9.60229	ns
SYBU	95	74	99	65	96	108	0.706255	0.904587	10569	0.132982	0.352839	87.3664	0.376891	0	6.44901	ns
SYCP2L	79	17	57	72	50	59	0.348339	0.699557	6071	0.495914	0.528798	54.5503	0.937815	0	5.76952	ns
SYDE1	169	53	182	88	49	77	0.13545	0.461369	3329	-0.658605	0.441143	98.1866	-1.49295	0	6.61745	ns
SYF2	432	379	436	342	426	425	0.735502	0.914946	10881	0.0629393	0.186312	399.971	0.337816	0	8.64375	ns
SYK	105	75	46	48	32	23	0.0667151	0.318164	2272	-0.967066	0.527417	54.0584	-1.83359	0	5.75645	ns
SYMPK	19	26	17	40	11	9	0.850151	1	12341	0.156304	0.827332	21.3729	0.188925	0	4.41771	ns
SYN2	32	23	12	7	18	37	0.975037	1	13677	-0.0248258	0.793358	21.0056	-0.031292	0	4.3927	ns
SYNCRIP	2503	2055	2380	1788	2681	2216	0.581544	0.848692	9021	0.0617464	0.112036	2218.39	0.55113	0	11.1153	ns
SYNDIG1	15	29	45	11	33	4	0.293179	1	5420	-0.861384	0.819451	21.7958	-1.05117	0	4.44598	ns
SYNE1	56	51	68	41	129	85	0.155412	0.492768	3616	0.61135	0.430325	68.9622	1.42067	0	6.10773	ns
SYNE2	262	168	175	109	357	252	0.302253	0.660029	5522	0.320661	0.310834	211.112	1.03161	0	7.72187	ns
SYNGR1	68	39	101	52	19	34	0.188496	0.538782	4066	-0.728913	0.554289	50.665	-1.31504	0	5.66292	ns
SYNGR2	206	172	274	174	98	110	0.0929858	0.379884	2697	-0.567941	0.33809	169.627	-1.67985	0	7.40623	ns
SYNGR3	17	11	24	20	5	2	0.525506	1	8381	-0.648855	1.02201	13.0724	-0.634881	0	3.70845	ns
SYNJ1	66	52	83	50	129	46	0.581941	0.848692	9026	0.24443	0.443974	67.8334	0.550552	0	6.08392	ns
SYNJ2	228	157	314	125	260	224	0.783488	0.93462	11363	-0.075069	0.2732	208.564	-0.274777	0	7.70435	ns
SYNJ2BP	280	277	332	268	262	181	0.482479	0.796677	7784	-0.180441	0.256921	263.483	-0.702322	0	8.04157	ns
SYNJ2BP-COX16	812	726	844	532	651	493	0.0210788	0.164635	1340	-0.38059	0.165003	661.111	-2.30657	0	9.36875	ns
SYP	36	7	38	44	23	18	0.62198	0.86972	9565	0.360237	0.730634	27.2204	0.493046	0	4.76662	ns
SYPL1	488	436	431	156	305	254	0.000152314	0.00488812	305	-0.833984	0.220207	333.25	-3.78727	0	8.38046	down
SYPL2	12	1	7	27	8	11	0.153509	1	3588	1.53868	1.07808	11.4296	1.42725	0	3.5147	ns
SYS1	334	239	294	203	353	276	0.79464	0.939717	11578	0.055137	0.211829	274.569	0.26029	0	8.10102	ns
SYS1-DBNDD2	750	407	717	355	352	338	0.00101579	0.0208013	481.5	-0.661543	0.201315	467.214	-3.28612	0	8.86794	down
SYT11	81	38	35	65	36	44	0.811048	0.94495	11769	0.12756	0.533558	49.6793	0.239074	0	5.63457	ns
SYT14	145	82	100	51	114	171	0.688123	0.898306	10309	0.160536	0.399935	106.642	0.401404	0	6.73663	ns
SYT6	37	13	44	20	36	12	0.655977	1	9920	-0.306507	0.688047	25.3207	-0.445475	0	4.66224	ns
SYT7	11	18	13	6	6	5	0.230808	1	4638	-1.21554	1.0144	9.80279	-1.19828	0	3.29319	ns
SYT9	107	76	125	42	45	63	0.0263011	0.18709	1481	-0.878924	0.395602	73.3662	-2.22174	0	6.19704	ns
SYTL5	6	13	33	11	22	16	0.978432	1	13721	0.0231735	0.857154	16.2249	0.0270354	0	4.02013	ns
SYVN1	175	93	138	212	340	306	1.08519e-06	6.63673e-05	159	1.21895	0.250015	207.061	4.87553	0	7.69391	up
SZRD1	474	343	592	322	345	284	0.0512712	0.278558	1983	-0.404822	0.207686	381.279	-1.9492	0	8.5747	ns
SZT2	46	64	55	17	48	38	0.22811	0.582188	4598	-0.638697	0.529932	43.521	-1.20524	0	5.44364	ns
TAB1	158	86	155	124	153	113	0.668667	0.892432	10077	0.129889	0.303495	127.643	0.427978	0	6.99597	ns
TAB2	577	352	465	470	667	480	0.0454803	0.261532	1866	0.352177	0.176072	489.655	2.00019	0	8.93562	ns
TAB3	83	71	89	37	99	48	0.435406	0.768475	7165	-0.328243	0.420839	68.0826	-0.779974	0	6.08921	ns
TACC1	242	188	236	70	270	243	0.717274	0.90994	10663	-0.122306	0.337764	198.806	-0.362104	0	7.63522	ns
TACC2	57	34	46	67	82	113	0.00920116	0.099193	944	1.08738	0.417504	66.0288	2.60449	0	6.04502	ns
TACC3	779	422	830	353	468	395	0.00222078	0.0369775	600	-0.577426	0.188763	516.468	-3.059	0	9.01254	ns
TACO1	361	197	461	321	252	301	0.960693	0.990435	13511	-0.0131692	0.267213	307.987	-0.0492836	0	8.26673	ns
TADA1	139	139	174	67	274	153	0.638331	0.877032	9737	0.169488	0.360587	150.571	0.470034	0	7.2343	ns
TADA2B	174	127	253	154	188	165	0.915864	0.978235	13031	0.029221	0.276597	171.878	0.105645	0	7.42524	ns
TADA3	110	40	96	133	50	49	0.691852	0.899173	10379	0.203128	0.512505	79.6082	0.396344	0	6.31485	ns
TAF1	253	229	309	158	294	274	0.938173	0.983773	13269	-0.0186211	0.240068	245.388	-0.0775661	0	7.93892	ns
TAF10	185	68	106	77	69	97	0.354262	0.704899	6129	-0.362887	0.391736	96.5163	-0.926355	0	6.5927	ns
TAF11	499	424	457	266	434	392	0.225271	0.579355	4559	-0.230993	0.190489	400.993	-1.21263	0	8.64743	ns
TAF12	188	68	94	57	91	67	0.166449	0.508224	3773	-0.545878	0.394505	89.1601	-1.3837	0	6.47833	ns
TAF13	366	363	337	255	482	349	0.624494	0.87137	9592	0.106942	0.218475	350.748	0.489491	0	8.45429	ns
TAF15	7	10	45	6	19	17	0.631558	1	9666	-0.436298	0.909835	16.2271	-0.479535	0	4.02033	ns
TAF1A	72	38	76	100	136	130	0.00130312	0.0248731	518	1.13561	0.353191	90.6406	3.21529	0	6.50209	up
TAF1B	377	297	329	240	429	307	0.756021	0.923823	11078	0.0637992	0.205334	320.573	0.31071	0	8.32451	ns
TAF1C	45	37	70	29	53	41	0.709585	0.907007	10594	-0.182893	0.491103	44.0382	-0.372413	0	5.46068	ns
TAF1D	877	659	903	1319	2277	1474	5.50914e-17	1.24583e-14	43	1.16922	0.139603	1229.7	8.37528	0	10.2641	up
TAF2	177	118	123	87	208	158	0.507541	0.811465	8085	0.208154	0.314113	139.997	0.662671	0	7.12925	ns
TAF3	554	447	555	506	577	622	0.112646	0.421227	2999	0.272207	0.171587	536.269	1.58641	0	9.06681	ns
TAF4B	172	154	178	112	194	206	0.646757	0.881163	9828	0.128073	0.27947	165.392	0.458272	0	7.36974	ns
TAF5	271	257	300	222	402	299	0.247828	0.60199	4864	0.252664	0.218635	284.93	1.15564	0	8.15446	ns
TAF5L	994	674	868	552	945	703	0.563923	0.83963	8835	-0.0862274	0.149435	762.77	-0.577024	0	9.5751	ns
TAF6	332	242	379	303	157	165	0.219399	0.573967	4480	-0.389951	0.317516	260.034	-1.22813	0	8.02255	ns
TAF6L	37	39	20	22	16	20	0.368924	1	6321	-0.603431	0.671605	25.7642	-0.898491	0	4.6873	ns
TAF7	1413	1148	1351	1056	1681	1184	0.384124	0.729109	6504	0.114346	0.131383	1273.25	0.870323	0	10.3143	ns
TAF8	351	158	278	148	332	352	0.447216	0.775483	7308	0.215675	0.283759	257.972	0.760065	0	8.01107	ns
TAF9B	219	104	194	71	193	185	0.811916	0.945109	11781	-0.0800259	0.336307	152.588	-0.237955	0	7.2535	ns
TAFA5	27	7	51	17	3	16	0.306494	1	5572	-0.923586	0.903168	19.0809	-1.02261	0	4.25406	ns
TAFAZZIN	128	96	115	74	130	82	0.678072	0.895453	10185	-0.13632	0.328406	100.778	-0.415095	0	6.65503	ns
TAGLN	11	3	15	6	11	11	0.901183	1	12864	0.131452	1.05867	8.96861	0.124167	0	3.16488	ns
TAGLN2	126	114	106	88	147	132	0.563819	0.83963	8832	0.182395	0.316012	116.563	0.577178	0	6.86497	ns
TAL1	21	30	12	25	25	39	0.402004	0.744471	6738	0.576084	0.687413	25.826	0.838047	0	4.69075	ns
TALDO1	314	288	354	408	350	394	0.0595335	0.297842	2161	0.424687	0.22539	351.386	1.88423	0	8.45691	ns
TAMALIN	21	6	20	13	22	4	0.912946	1	12997	-0.101804	0.931218	13.4746	-0.109324	0	3.75217	ns
TAMM41	150	145	146	138	188	151	0.41985	0.756042	6976	0.223418	0.27696	150.976	0.806681	0	7.23818	ns
TANC1	31	26	38	60	66	40	0.0576342	0.29424	2112	0.952897	0.501929	43.4105	1.89847	0	5.43997	ns
TANC2	88	74	52	143	164	116	0.00213149	0.0360809	589	1.10251	0.358976	106.752	3.07127	0	6.73812	up
TANGO2	45	44	76	92	29	34	0.782935	0.93462	11357	0.158253	0.574428	54.4141	0.275496	0	5.76591	ns
TANGO6	145	99	83	125	125	190	0.0972121	0.389168	2760	0.573125	0.345564	127.408	1.65852	0	6.99331	ns
TANK	69	82	115	23	119	109	0.939952	0.984085	13292	-0.0362634	0.481394	82.466	-0.07533	0	6.36573	ns
TAOK1	699	561	719	406	636	564	0.248674	0.602928	4873	-0.182645	0.158329	580.097	-1.15358	0	9.18015	ns
TAOK2	107	44	133	34	32	26	0.00298578	0.0457946	652	-1.41811	0.477607	58.5103	-2.9692	0	5.87062	down
TAOK3	118	76	174	144	95	92	0.866973	0.966551	12479	0.0636037	0.379713	114.922	0.167505	0	6.84451	ns
TAPT1	135	127	152	133	197	179	0.131776	0.454908	3285	0.411537	0.273059	151.374	1.50714	0	7.24197	ns
TARBP1	85	48	77	55	53	46	0.526246	0.820607	8390	-0.271381	0.428216	58.9257	-0.633746	0	5.88083	ns
TARBP2	219	119	92	82	159	99	0.51993	0.818223	8319	-0.232348	0.361095	123.414	-0.643453	0	6.94736	ns
TARDBP	824	580	947	485	736	589	0.118043	0.432497	3074	-0.242262	0.154994	668.757	-1.56304	0	9.38534	ns
TARS1	1391	1050	1289	1758	2705	2215	5.20136e-17	1.20424e-14	42	0.96031	0.114567	1710.73	8.38205	0	10.7404	up
TARS2	351	192	280	182	339	319	0.502421	0.807834	8029	0.159648	0.238038	267.04	0.670685	0	8.06091	ns
TARS3	59	53	103	34	111	113	0.433211	0.766471	7144	0.356896	0.455393	75.5641	0.783709	0	6.23963	ns
TASOR	85	71	133	45	86	90	0.499047	0.806235	7991	-0.264294	0.390972	81.6359	-0.675991	0	6.35113	ns
TASOR2	235	144	202	112	221	185	0.861505	0.964568	12432	-0.0465307	0.266714	176.045	-0.174459	0	7.4598	ns
TASP1	155	49	105	125	212	138	0.0251096	0.183063	1441	0.78372	0.34992	125.998	2.23971	0	6.97726	ns
TATDN1	213	62	224	162	217	142	0.459318	0.781524	7494	0.259628	0.350862	162.615	0.739971	0	7.34532	ns
TATDN2	424	280	446	366	416	368	0.411355	0.751036	6870	0.15813	0.192487	374.96	0.821511	0	8.55059	ns
TATDN3	81	99	101	63	97	151	0.536063	0.826623	8501	0.242157	0.391348	97.6066	0.618777	0	6.60891	ns
TAX1BP1	782	689	891	746	1075	786	0.0778584	0.34825	2451	0.261564	0.148342	811.75	1.76325	0	9.66489	ns
TAX1BP3	245	137	227	161	177	201	0.976695	0.994536	13698	-0.007657	0.262111	186.075	-0.0292128	0	7.53974	ns
TBC1D1	143	101	176	94	122	88	0.307022	0.665665	5575	-0.318625	0.311922	116.525	-1.02149	0	6.8645	ns
TBC1D10A	10	4	14	29	31	28	0.0145051	1	1130	1.84657	0.755395	19.3761	2.44451	0	4.27621	ns
TBC1D10B	194	41	195	106	110	68	0.407325	0.748598	6820	-0.36468	0.440111	112.186	-0.82861	0	6.80976	ns
TBC1D12	44	32	72	56	72	33	0.577376	0.845543	8983	0.27734	0.49772	50.0977	0.557221	0	5.64667	ns
TBC1D13	313	222	387	184	151	213	0.0324445	0.212215	1623	-0.5695	0.26626	237.804	-2.13889	0	7.89363	ns
TBC1D14	191	79	181	45	138	100	0.146148	0.480029	3474	-0.549137	0.377862	114.15	-1.45327	0	6.83479	ns
TBC1D15	413	307	394	419	742	522	6.91143e-05	0.00258487	260	0.706632	0.177576	455.491	3.97931	0	8.83128	up
TBC1D16	42	25	127	36	44	64	0.68245	0.896683	10234	-0.230649	0.563768	53.5567	-0.409122	0	5.743	ns
TBC1D17	36	18	3	32	21	15	0.610691	1	9386	0.437523	0.859428	21.0687	0.509087	0	4.39703	ns
TBC1D2	26	7	1	7	4	3	0.422334	1	7014	-1.04406	1.30121	7.65624	-0.802379	0	2.93664	ns
TBC1D20	284	190	305	160	133	205	0.0927857	0.379415	2694	-0.466843	0.277737	207	-1.68088	0	7.69349	ns
TBC1D22A	221	95	147	64	120	144	0.316789	0.673823	5689	-0.350653	0.350276	125.405	-1.00108	0	6.97045	ns
TBC1D22B	67	63	78	93	73	67	0.421286	0.757705	7001	0.326107	0.405509	73.66	0.804193	0	6.20281	ns
TBC1D23	119	70	132	140	164	130	0.051561	0.278843	1994	0.600123	0.308264	123.582	1.94678	0	6.94933	ns
TBC1D24	104	132	130	22	110	63	0.0456787	0.261685	1872	-0.894271	0.447504	89.6945	-1.99835	0	6.48695	ns
TBC1D25	115	67	95	63	72	69	0.442978	0.774455	7251	-0.282949	0.368819	77.6835	-0.767174	0	6.27954	ns
TBC1D2B	23	10	24	11	10	14	0.541183	1	8566	-0.504788	0.826133	14.6738	-0.611024	0	3.87517	ns
TBC1D30	109	99	108	126	100	48	0.916863	0.978235	13047	-0.0432813	0.414628	98.1069	-0.104386	0	6.61628	ns
TBC1D31	51	37	98	41	104	67	0.509683	0.813026	8104	0.304315	0.461551	63.1665	0.659332	0	5.98109	ns
TBC1D32	79	90	101	36	178	166	0.232641	0.586785	4656	0.532121	0.445818	104.368	1.19358	0	6.70554	ns
TBC1D4	69	77	127	79	112	49	0.873793	0.967182	12574	-0.0657575	0.413981	83.3147	-0.158842	0	6.3805	ns
TBC1D5	100	76	60	54	85	85	0.93794	0.983769	13266	0.0308993	0.396858	75.0859	0.0778597	0	6.23047	ns
TBC1D7	128	109	197	101	114	99	0.326833	0.68332	5823	-0.313592	0.319825	121.12	-0.980513	0	6.92029	ns
TBC1D8B	18	12	24	47	51	56	0.00259046	0.0416357	622	1.67821	0.557068	34.8348	3.01257	0	5.12246	up
TBC1D9	80	68	137	79	101	132	0.448452	0.776321	7320	0.281179	0.37095	97.2504	0.757998	0	6.60363	ns
TBCA	2015	1786	2018	1069	1835	1324	0.0066493	0.0803651	836	-0.361577	0.133231	1624.42	-2.71392	0	10.6657	ns
TBCB	1225	458	995	910	566	484	0.678445	0.895453	10190	-0.1996	0.481443	752.625	-0.414586	0	9.55579	ns
TBCC	233	227	240	234	294	251	0.234629	0.587891	4694	0.272025	0.228877	243.863	1.18852	0	7.92992	ns
TBCCD1	103	75	31	98	62	74	0.514319	0.816293	8177	0.32278	0.494965	74.9252	0.652127	0	6.22738	ns
TBCD	41	17	40	47	75	92	0.00792787	0.0900903	891	1.28944	0.485641	50.9671	2.65513	0	5.67149	ns
TBCEL	62	51	62	50	70	37	0.93614	0.983154	13250	-0.0357861	0.446642	54.0109	-0.0801225	0	5.75518	ns
TBCK	40	28	58	46	63	61	0.213771	0.568567	4397	0.583222	0.469105	48.2431	1.24326	0	5.59225	ns
TBK1	179	165	285	154	273	187	0.765971	0.927137	11198	0.0797761	0.268021	200.492	0.297649	0	7.6474	ns
TBL1X	425	271	480	245	289	274	0.0675752	0.320069	2293	-0.380926	0.208403	319.075	-1.82783	0	8.31775	ns
TBL1XR1	286	267	545	259	275	241	0.192992	0.544115	4132	-0.340588	0.261633	303.246	-1.30178	0	8.24435	ns
TBL2	124	102	203	132	155	125	0.754532	0.923286	11066	0.0975957	0.312137	136.785	0.312669	0	7.09576	ns
TBL3	65	44	45	22	56	57	0.849418	0.958934	12331	-0.0954145	0.502549	46.3682	-0.189861	0	5.53506	ns
TBP	258	129	132	133	214	193	0.521882	0.818909	8343	0.191582	0.299137	171.032	0.640448	0	7.41812	ns
TBPL1	390	293	438	122	302	264	0.0157611	0.139328	1177	-0.604462	0.250357	287.445	-2.4144	0	8.16714	ns
TBRG1	80	149	96	57	132	139	0.928352	0.981631	13160	0.0374264	0.416227	108.096	0.0899183	0	6.75616	ns
TBRG4	86	64	95	109	146	138	0.00974628	0.103238	963	0.820176	0.317319	104.961	2.5847	0	6.71371	ns
TBX1	99	54	134	31	30	90	0.14335	0.475582	3434	-0.737136	0.503704	69.5504	-1.46343	0	6.11999	ns
TBX18	201	168	290	229	324	212	0.159646	0.498917	3682	0.349503	0.248533	231.824	1.40626	0	7.85689	ns
TBX2	126	66	176	60	77	58	0.0520514	0.280725	2000	-0.741797	0.381836	88.8456	-1.94271	0	6.47323	ns
TBX3	438	415	499	331	518	400	0.970297	0.993699	13605	-0.00685668	0.184145	423.464	-0.0372352	0	8.7261	ns
TBXA2R	30	1	7	10	15	1	0.801209	1	11658	-0.31577	1.25413	9.78261	-0.251783	0	3.29022	ns
TCAIM	184	110	222	107	238	222	0.380665	0.727682	6457	0.26214	0.299018	173.026	0.876671	0	7.43485	ns
TCEA1	220	152	141	108	136	118	0.207456	0.560987	4324	-0.372749	0.295693	142.136	-1.26059	0	7.15113	ns
TCEA2	35	5	9	46	1	16	0.472499	1	7660	0.759425	1.05708	19.4354	0.718419	0	4.28061	ns
TCEAL1	118	147	129	48	165	109	0.493981	0.803525	7929	-0.26185	0.382826	115.541	-0.683991	0	6.85227	ns
TCEAL3	310	226	255	198	171	150	0.0940889	0.382492	2713	-0.445233	0.265936	214.17	-1.67421	0	7.74261	ns
TCEAL4	356	255	307	338	347	313	0.197253	0.549596	4185	0.27327	0.211933	315.604	1.28942	0	8.30197	ns
TCEAL8	348	243	284	237	436	271	0.32291	0.679765	5763	0.216724	0.219246	293.924	0.988496	0	8.1993	ns
TCEAL9	492	380	552	418	491	323	0.751871	0.921966	11043	-0.063308	0.200232	432.526	-0.316173	0	8.75664	ns
TCEANC	36	45	28	27	71	78	0.171018	0.514246	3838	0.734262	0.536372	46.85	1.36894	0	5.54998	ns
TCEANC2	96	108	171	44	146	78	0.285759	0.64367	5328	-0.424484	0.397654	102.101	-1.06747	0	6.67385	ns
TCERG1	253	181	237	163	360	198	0.435209	0.768471	7163	0.199163	0.255236	223.367	0.780309	0	7.80328	ns
TCF12	270	191	237	187	242	220	0.889035	0.971237	12736	0.0316746	0.227017	219.314	0.139525	0	7.77685	ns
TCF19	6	7	12	5	10	5	0.843257	1	12276	-0.225442	1.14016	7.22352	-0.197729	0	2.8527	ns
TCF25	186	177	188	196	343	306	0.00312186	0.0472114	662	0.713586	0.241445	229.025	2.95548	0	7.83936	up
TCF3	527	292	389	203	268	178	0.00096587	0.0201981	473	-0.747894	0.226615	296.301	-3.30028	0	8.21092	down
TCF4	1158	852	988	428	1088	876	0.224216	0.578936	4544	-0.240209	0.197639	862.186	-1.21539	0	9.75186	ns
TCF7	189	144	126	234	101	99	0.745961	0.919589	10987	0.131569	0.406113	151.473	0.32397	0	7.24291	ns
TCF7L1	53	60	79	43	40	25	0.164003	0.505631	3738	-0.686929	0.493578	49.0826	-1.39173	0	5.61714	ns
TCF7L2	688	429	614	403	673	440	0.712417	0.907319	10624	-0.0644142	0.174748	521.645	-0.368612	0	9.02692	ns
TCFL5	32	78	88	21	109	20	0.482098	0.796591	7780	-0.43692	0.621567	55.4846	-0.702932	0	5.79402	ns
TCHP	169	60	151	158	75	118	0.723443	0.910663	10741	0.146421	0.41378	120.167	0.353861	0	6.90889	ns
TCOF1	445	267	387	204	273	426	0.601402	0.860014	9275	-0.132951	0.254508	323.279	-0.522385	0	8.33664	ns
TCP1	2676	2617	2730	1532	2970	2221	0.237721	0.590689	4736	-0.173621	0.147049	2390.82	-1.1807	0	11.2233	ns
TCP11L1	193	173	169	151	199	149	0.958037	0.989795	13486	0.0140342	0.266721	169.565	0.0526176	0	7.4057	ns
TCP11L2	22	41	28	6	43	57	0.762824	0.925352	11166	0.218161	0.722929	32.1831	0.301774	0	5.00823	ns
TCTA	61	49	74	57	31	35	0.450052	0.777265	7357	-0.378683	0.501349	50.6579	-0.755328	0	5.66272	ns
TCTN1	149	113	110	70	124	84	0.334631	0.690152	5899	-0.318774	0.330395	104.931	-0.964828	0	6.71329	ns
TCTN2	87	44	78	97	78	78	0.236647	0.588832	4727	0.473774	0.400347	76.2575	1.18341	0	6.25281	ns
TCTN3	160	93	186	175	199	275	0.0112477	0.113693	1017	0.734905	0.289914	178.595	2.53491	0	7.48055	ns
TDG	223	265	236	179	305	241	0.754475	0.923286	11065	0.0796405	0.254651	237.821	0.312744	0	7.89373	ns
TDP1	152	162	247	241	192	153	0.460191	0.782284	7501	0.230827	0.312549	190.887	0.738533	0	7.57657	ns
TDP2	233	180	199	111	323	172	0.859061	0.963379	12409	0.0525411	0.295889	194.516	0.17757	0	7.60375	ns
TDRD3	201	159	149	173	237	158	0.311004	0.670406	5617	0.274464	0.27091	176.663	1.01312	0	7.46486	ns
TDRD7	59	47	48	34	53	34	0.617928	0.867666	9455	-0.238674	0.478508	44.5881	-0.498789	0	5.47859	ns
TDRKH	35	27	24	5	57	58	0.471536	0.791547	7653	0.516241	0.71702	32.7433	0.719982	0	5.03313	ns
TDRP	135	65	100	82	101	125	0.563914	0.83963	8834	0.2031	0.351971	98.514	0.577037	0	6.62226	ns
TEAD1	473	268	407	146	314	256	0.0160562	0.140648	1186	-0.561155	0.233073	295.126	-2.40764	0	8.20519	ns
TEAD2	61	24	22	29	31	24	0.77769	0.931772	11322	-0.174711	0.618816	30.8275	-0.28233	0	4.94615	ns
TEAD3	78	39	36	67	50	68	0.339624	0.693371	5958	0.460162	0.48189	56.1482	0.954909	0	5.81117	ns
TEAD4	110	112	161	51	135	72	0.176078	0.521688	3900	-0.496587	0.367045	102.21	-1.35293	0	6.67539	ns
TEC	10	5	6	26	29	11	0.0384726	1	1745	1.81395	0.876396	14.5994	2.06978	0	3.86784	ns
TECPR1	82	25	70	28	18	57	0.352439	0.702997	6113	-0.549145	0.590561	44.4308	-0.92987	0	5.47349	ns
TECPR2	61	28	77	25	62	38	0.589054	0.852629	9159	-0.276965	0.512702	45.5304	-0.540207	0	5.50876	ns
TEDC1	102	44	62	123	63	73	0.225162	0.579355	4558	0.553358	0.456221	78.3507	1.21292	0	6.29187	ns
TEDC2	230	73	182	131	133	120	0.711178	0.907113	10612	-0.127834	0.345241	138.872	-0.370274	0	7.11761	ns
TEF	11	7	5	27	2	7	0.409391	1	6841	0.944762	1.14521	10.5986	0.824966	0	3.4058	ns
TEFM	176	176	145	141	232	175	0.415919	0.754359	6918	0.227161	0.279231	171.514	0.813522	0	7.42218	ns
TEN1	15	11	13	18	32	6	0.469042	1	7623	0.620914	0.85757	15.3951	0.724039	0	3.9444	ns
TEN1-CDK3	23	34	21	18	60	15	0.726307	0.911421	10776	0.242585	0.693016	27.6593	0.350043	0	4.78969	ns
TENM3	83	69	108	58	106	118	0.524586	0.820029	8369	0.235533	0.370164	87.7468	0.636292	0	6.45527	ns
TENT2	111	46	87	28	118	84	0.971968	0.994057	13629	0.0162514	0.462474	74.0373	0.0351402	0	6.21018	ns
TENT4A	672	410	530	269	552	440	0.224989	0.579355	4553	-0.241203	0.198788	458.952	-1.21337	0	8.8422	ns
TENT4B	1628	1134	1428	1087	1278	1195	0.492852	0.803253	7912	-0.0894688	0.130463	1261.82	-0.685779	0	10.3013	ns
TENT5A	279	284	272	78	226	194	0.0225913	0.17069	1388	-0.687677	0.301576	214.4	-2.28028	0	7.74416	ns
TENT5C	108	75	45	21	84	40	0.233645	0.58741	4675	-0.616489	0.517613	59.2613	-1.19102	0	5.88902	ns
TEPSIN	138	71	55	62	60	75	0.550131	0.833511	8658	-0.260001	0.435102	75.0523	-0.597564	0	6.22982	ns
TERF1	177	186	211	143	200	157	0.731601	0.913619	10833	-0.0902622	0.263157	175.707	-0.342997	0	7.45703	ns
TERF2	521	384	647	588	644	516	0.0760585	0.344477	2421	0.331141	0.18666	540.891	1.77403	0	9.07919	ns
TERF2IP	1510	1227	1614	1021	1764	1381	0.712336	0.907319	10622	0.0477805	0.129584	1378.36	0.368721	0	10.4287	ns
TES	330	198	224	508	632	562	2.55274e-11	3.87857e-09	64	1.32357	0.198427	407.771	6.6703	0	8.67162	up
TESC	32	19	42	25	34	30	0.870569	0.966874	12535	0.0955662	0.586529	29.3076	0.162935	0	4.87321	ns
TESK1	103	46	40	15	40	19	0.0277472	0.193277	1514	-1.25306	0.569353	41.1019	-2.20084	0	5.36113	ns
TESK2	58	18	51	3	11	18	0.0152749	1	1161	-1.82935	0.754123	24.1867	-2.42579	0	4.59614	ns
TESMIN	8	2	8	2	11	2	0.903241	1	12887	-0.172908	1.42231	4.99097	-0.121569	0	2.31932	ns
TET1	45	42	44	33	43	22	0.569484	0.841621	8900	-0.30408	0.534589	37.3807	-0.568812	0	5.22422	ns
TET2	110	123	78	109	145	152	0.174087	0.518476	3879	0.471852	0.347157	119.466	1.35919	0	6.90045	ns
TET3	79	54	106	57	73	93	0.886575	0.971096	12704	0.0563352	0.394947	74.7587	0.14264	0	6.22417	ns
TEX10	169	122	256	165	231	142	0.668775	0.892432	10079	0.124054	0.289961	175.142	0.427829	0	7.45238	ns
TEX14	28	11	26	51	41	25	0.0900927	0.373746	2653	1.06496	0.628332	30.3753	1.69491	0	4.92483	ns
TEX2	115	41	97	28	65	74	0.334767	0.690152	5902	-0.446436	0.462841	65.702	-0.964556	0	6.03786	ns
TEX22	86	48	73	99	55	88	0.309022	0.668209	5595	0.43889	0.431437	74.9752	1.01728	0	6.22834	ns
TEX261	321	219	278	195	232	199	0.283823	0.641216	5311	-0.241008	0.224869	234.284	-1.07177	0	7.87211	ns
TEX264	132	67	143	108	61	52	0.359352	0.71066	6172	-0.39332	0.429107	91.6028	-0.916601	0	6.51732	ns
TEX30	463	330	369	190	346	235	0.0225176	0.170531	1384	-0.484917	0.212541	310.142	-2.28152	0	8.27678	ns
TEX9	80	101	102	92	75	126	0.637327	0.876076	9730	0.182563	0.387245	96.4304	0.47144	0	6.59142	ns
TFAM	876	568	719	561	904	687	0.444003	0.774607	7261	0.117502	0.153507	697.734	0.765451	0	9.44653	ns
TFAP2A	843	600	810	440	818	581	0.26048	0.61748	5017	-0.180894	0.160758	656.941	-1.12526	0	9.35962	ns
TFAP2C	60	80	104	25	162	115	0.504871	0.809206	8061	0.328786	0.493047	86.8914	0.666845	0	6.44114	ns
TFAP4	135	105	191	125	176	137	0.574222	0.843852	8950	0.163433	0.290887	140.855	0.561845	0	7.13807	ns
TFB1M	84	63	89	128	120	101	0.035716	0.22408	1695	0.727906	0.346598	97.3882	2.10015	0	6.60568	ns
TFB2M	127	70	97	67	234	146	0.063135	0.307202	2223	0.688076	0.370284	117.67	1.85824	0	6.87861	ns
TFCP2	375	376	430	195	415	379	0.457172	0.780342	7471	-0.171935	0.231247	351.065	-0.743511	0	8.45559	ns
TFCP2L1	66	25	27	30	27	28	0.638322	0.877032	9736	-0.281832	0.599585	32.7511	-0.470046	0	5.03347	ns
TFDP1	758	615	867	309	598	373	9.81247e-05	0.00343225	278	-0.703698	0.180659	561.801	-3.89518	0	9.13392	down
TFDP2	284	323	381	171	297	319	0.34755	0.698983	6059	-0.233817	0.248913	288.875	-0.939351	0	8.1743	ns
TFE3	84	55	69	45	30	24	0.0765459	0.344812	2431	-0.880629	0.497225	49.8399	-1.77109	0	5.63923	ns
TFEB	14	12	15	45	3	15	0.330576	1	5854	0.915432	0.940879	18.5985	0.972954	0	4.21712	ns
TFG	681	635	680	632	935	669	0.0960161	0.386609	2743	0.270285	0.162384	693.458	1.66448	0	9.43767	ns
TFIP11	331	243	315	205	246	314	0.747559	0.919792	11005	-0.0740079	0.229939	269.415	-0.321859	0	8.07369	ns
TFPI2	98	47	26	4	72	24	0.287081	0.645451	5343	-0.775395	0.72838	41.8243	-1.06455	0	5.38627	ns
TFRC	206	199	227	112	203	119	0.100304	0.395563	2807	-0.450475	0.274115	172.139	-1.64338	0	7.42743	ns
TGDS	93	50	105	160	248	198	1.30887e-06	7.85645e-05	162	1.43808	0.297222	140.131	4.8384	0	7.13064	up
TGFB2	23	4	18	18	24	5	0.770775	1	11239	0.270266	0.9276	14.5662	0.291361	0	3.86455	ns
TGFB3	8	6	6	13	15	2	0.530701	1	8445	0.71959	1.14779	8.29121	0.626936	0	3.05158	ns
TGFBR1	81	69	55	27	121	46	0.902859	0.974661	12884	-0.0607499	0.497744	63.3466	-0.122051	0	5.98519	ns
TGFBR2	57	50	80	4	17	18	0.000381716	0.00992976	378	-2.1723	0.611499	35.3966	-3.55241	0	5.14554	down
TGFBR3	283	206	372	157	207	180	0.0314491	0.20846	1600	-0.514587	0.239193	225.283	-2.15134	0	7.8156	ns
TGFBRAP1	128	120	144	94	154	118	0.982727	0.996147	13760	0.00646499	0.298616	123.257	0.0216498	0	6.94553	ns
TGIF1	37	27	58	20	118	55	0.203767	0.556933	4279	0.716751	0.563975	49.2369	1.27089	0	5.62167	ns
TGIF2	613	490	820	504	791	486	0.932817	0.982142	13215	0.0156181	0.185266	597.81	0.084301	0	9.22354	ns
TGIF2-RAB5IF	1115	717	926	512	649	700	0.00779349	0.0891575	886	-0.422466	0.158769	744.903	-2.66089	0	9.54091	ns
TGOLN2	727	547	809	415	425	537	0.018634	0.153167	1269	-0.439463	0.186785	560.959	-2.35277	0	9.13175	ns
TGS1	441	353	510	235	457	335	0.234007	0.58741	4683	-0.237355	0.199442	374.027	-1.1901	0	8.547	ns
THADA	153	86	116	74	231	215	0.067128	0.319351	2282	0.648605	0.354271	139.965	1.83082	0	7.12892	ns
THAP1	138	77	199	44	102	167	0.543116	0.829791	8586	-0.256698	0.422126	115.019	-0.608107	0	6.84573	ns
THAP10	203	72	125	71	130	150	0.934357	0.982768	13232	-0.0302391	0.367141	119.225	-0.0823639	0	6.89754	ns
THAP11	1266	896	1192	513	929	770	0.00104279	0.0211253	488	-0.485153	0.14797	891.125	-3.27872	0	9.79948	ns
THAP12	136	155	201	72	117	70	0.0115381	0.115111	1030	-0.827047	0.327418	121.163	-2.52597	0	6.9208	ns
THAP2	78	50	87	22	66	50	0.245144	0.599091	4826	-0.538544	0.463373	55.593	-1.16222	0	5.79683	ns
THAP3	336	141	339	324	195	277	0.51514	0.816355	8188	0.202662	0.311378	264.547	0.650855	0	8.04738	ns
THAP4	388	386	350	207	212	175	0.00106755	0.021537	490	-0.795905	0.24324	281.424	-3.27209	0	8.1366	down
THAP5	537	508	388	338	694	484	0.507453	0.811457	8084	0.148614	0.224219	480.58	0.662809	0	8.90863	ns
THAP6	167	126	80	37	187	67	0.448408	0.776321	7319	-0.349109	0.460522	105.1	-0.758072	0	6.71561	ns
THAP7	409	195	309	357	318	252	0.402828	0.745262	6762	0.215946	0.258129	301.037	0.836581	0	8.2338	ns
THAP8	24	35	82	36	24	41	0.62419	0.871321	9588	-0.29513	0.602404	39.6637	-0.489921	0	5.30975	ns
THAP9	67	19	30	14	36	60	0.90024	0.974173	12854	0.0807516	0.644169	35.7109	0.125358	0	5.15829	ns
THEM4	267	240	338	172	254	184	0.129464	0.452355	3241	-0.349787	0.230697	235.216	-1.51622	0	7.87784	ns
THEM6	341	176	212	127	142	143	0.0173423	0.146896	1232	-0.661012	0.27781	182.926	-2.37937	0	7.51512	ns
THG1L	237	162	285	314	443	340	0.000104353	0.00361113	281	0.824609	0.212515	291.532	3.88024	0	8.18751	up
THNSL1	52	104	66	56	90	77	0.91484	0.978121	13018	0.0476585	0.445674	74.3213	0.106936	0	6.2157	ns
THOC1	156	155	160	154	190	141	0.568288	0.841101	8886	0.159048	0.27875	157.569	0.570575	0	7.29984	ns
THOC2	653	649	650	515	666	630	0.983543	0.996452	13767	0.00358022	0.173565	618.525	0.0206276	0	9.27269	ns
THOC3	421	203	335	269	433	351	0.194697	0.545601	4157	0.281931	0.217404	323.658	1.29681	0	8.33832	ns
THOC5	178	145	141	188	153	105	0.756919	0.923823	11092	0.102379	0.330758	151.425	0.309529	0	7.24246	ns
THOC6	82	31	64	33	41	49	0.482864	0.797155	7787	-0.343354	0.489315	47.6856	-0.701704	0	5.57548	ns
THOC7	259	257	221	307	276	243	0.253797	0.609816	4925	0.299046	0.262051	261.452	1.14117	0	8.0304	ns
THOP1	181	124	170	60	123	106	0.0514317	0.278619	1992	-0.604445	0.310312	121.718	-1.94786	0	6.92739	ns
THRA	194	157	223	118	136	149	0.175718	0.520782	3899	-0.366438	0.270622	158.545	-1.35406	0	7.30875	ns
THRAP3	115	96	138	108	129	126	0.517761	0.81664	8268	0.197451	0.305273	116.596	0.6468	0	6.86538	ns
THRB	105	112	166	83	158	119	0.976161	0.994462	13693	0.00971082	0.324971	120.149	0.0298821	0	6.90868	ns
THSD1	32	46	29	37	61	11	0.912828	0.977488	12994	0.0714901	0.653043	35.6973	0.109472	0	5.15774	ns
THSD8	252	170	259	222	182	205	0.943221	0.985482	13325	0.0187704	0.263548	211.806	0.0712218	0	7.7266	ns
THTPA	88	66	113	65	82	66	0.628672	0.873065	9633	-0.178935	0.370007	77.6108	-0.483597	0	6.27819	ns
THUMPD1	1181	1009	1208	860	1427	1146	0.36718	0.718319	6294	0.122332	0.135658	1110.41	0.901769	0	10.1169	ns
THUMPD2	281	234	320	273	374	377	0.0386678	0.236296	1748	0.424031	0.205073	304.558	2.0677	0	8.25057	ns
THUMPD3	357	312	305	337	399	418	0.0744275	0.3401	2396	0.369332	0.207027	351.736	1.78398	0	8.45835	ns
THYN1	193	92	99	144	152	85	0.663922	0.889498	10029	0.158457	0.364685	124.814	0.434504	0	6.96363	ns
TIA1	175	148	110	99	137	122	0.595262	0.85539	9218	-0.169291	0.31868	129.611	-0.531226	0	7.01805	ns
TIAF1	34	8	17	10	3	5	0.154861	1	3605	-1.42233	0.999834	12.072	-1.42257	0	3.59359	ns
TIAL1	1111	808	1151	745	1188	834	0.849471	0.958934	12332	-0.026218	0.13814	942.321	-0.189793	0	9.88007	ns
TIAM1	328	269	305	81	282	229	0.0743952	0.3401	2395	-0.54242	0.304017	237.844	-1.78418	0	7.89387	ns
TIAM2	13	21	29	28	61	45	0.0521338	0.280943	2001	1.16333	0.599028	32.2506	1.94203	0	5.01125	ns
TICAM2	17	5	4	21	12	49	0.0348166	1	1666.5	1.87016	0.886127	18.3573	2.11049	0	4.19828	ns
TICRR	85	85	97	125	80	128	0.199944	0.551876	4227	0.485498	0.378789	101.145	1.28171	0	6.66029	ns
TIFA	132	86	173	76	134	167	0.796774	0.94027	11604	0.087849	0.341129	123.324	0.257525	0	6.94631	ns
TIGAR	453	235	459	199	536	361	0.850385	0.959297	12343	0.0475647	0.252162	354.342	0.188628	0	8.469	ns
TIGD1	90	70	97	120	130	86	0.121763	0.439394	3124	0.536545	0.346736	97.9499	1.54742	0	6.61397	ns
TIGD2	37	67	86	111	77	97	0.100757	0.396504	2815	0.733473	0.446914	80.7635	1.64119	0	6.33563	ns
TIGD3	37	48	43	20	32	29	0.297958	0.654823	5476	-0.57914	0.556426	34.229	-1.04082	0	5.09715	ns
TIGD6	76	74	48	52	88	84	0.54057	0.828709	8560	0.258369	0.422205	69.4683	0.611952	0	6.11828	ns
TIGD7	10	18	18	14	33	20	0.437986	1	7188	0.587905	0.758002	18.4856	0.775599	0	4.20833	ns
TIMELESS	122	63	131	57	114	70	0.48566	0.799716	7809	-0.257298	0.36903	88.0629	-0.697228	0	6.46046	ns
TIMM10	248	76	215	133	163	107	0.523566	0.819366	8357	-0.221214	0.346807	149.199	-0.637858	0	7.2211	ns
TIMM10B	365	270	386	226	393	345	0.856108	0.962243	12388	0.0367252	0.202532	320.354	0.18133	0	8.32352	ns
TIMM13	712	512	757	429	494	456	0.0247281	0.181476	1434	-0.37175	0.165544	543.593	-2.24562	0	9.08638	ns
TIMM17A	969	866	971	747	1298	1050	0.106519	0.408756	2907	0.24086	0.149228	961.162	1.61404	0	9.90864	ns
TIMM17B	157	26	140	135	58	43	0.813827	0.945252	11806	-0.131265	0.557406	90.3537	-0.235492	0	6.49751	ns
TIMM21	345	236	284	190	357	181	0.560431	0.838405	8792	-0.143341	0.246206	255.7	-0.582201	0	7.99831	ns
TIMM23	730	517	675	561	663	672	0.424682	0.760483	7055	0.125844	0.157635	623.795	0.798325	0	9.28493	ns
TIMM23B	104	68	88	44	113	74	0.843555	0.955307	12281	-0.0764537	0.387404	78.233	-0.197349	0	6.28971	ns
TIMM23B-AGAP6	202	96	151	87	170	160	0.925436	0.981025	13133	0.02932	0.313287	138.159	0.0935881	0	7.11018	ns
TIMM29	499	295	479	283	552	364	0.858488	0.963379	12402	0.0360002	0.201908	395.111	0.1783	0	8.62611	ns
TIMM44	144	70	68	96	77	104	0.692438	0.899264	10390	0.15825	0.400078	91.936	0.395549	0	6.52256	ns
TIMM50	732	371	553	468	333	509	0.579624	0.847304	9003	-0.134993	0.243699	484.022	-0.553934	0	8.91893	ns
TIMM8A	714	648	761	640	926	504	0.691123	0.899173	10367	0.0748667	0.188424	684.133	0.397332	0	9.41813	ns
TIMM8B	451	368	410	328	371	349	0.626062	0.871948	9604	-0.0940538	0.193019	372.95	-0.487277	0	8.54284	ns
TIMM9	469	380	367	338	345	340	0.602003	0.860106	9284	-0.110622	0.212113	368.362	-0.521522	0	8.52498	ns
TIMMDC1	301	286	412	166	298	220	0.0547846	0.28796	2053	-0.44093	0.229582	270.711	-1.92058	0	8.08061	ns
TIMP1	129	62	88	201	54	66	0.335375	0.69035	5909	0.48938	0.508002	102.711	0.963344	0	6.68245	ns
TIMP2	87	54	141	30	81	44	0.0957761	0.386122	2739	-0.747939	0.449028	68.1147	-1.66569	0	6.0899	ns
TIMP3	667	550	883	778	918	806	0.0145986	0.133582	1133	0.400021	0.163796	755.124	2.44219	0	9.56057	ns
TIPARP	185	90	213	235	246	259	0.00473272	0.0647923	738	0.789212	0.279398	201.661	2.82468	0	7.65579	ns
TIPIN	950	781	743	888	1304	1032	0.00149345	0.0279135	530	0.491423	0.154733	936.102	3.17595	0	9.87052	ns
TIPRL	674	455	630	388	765	543	0.738561	0.916492	10903	0.0585968	0.175566	554.883	0.33376	0	9.11604	ns
TIRAP	93	54	115	85	134	131	0.10112	0.39713	2822	0.567149	0.345939	99.061	1.63945	0	6.63024	ns
TJAP1	293	144	293	280	269	256	0.192905	0.544115	4127	0.332573	0.255426	250.601	1.30203	0	7.96925	ns
TJP2	171	192	155	121	265	186	0.497644	0.805495	7972	0.201236	0.296719	177.885	0.678202	0	7.4748	ns
TK1	213	133	189	254	253	232	0.0110901	0.113011	1009	0.632782	0.249142	210.639	2.53985	0	7.71863	ns
TK2	111	96	120	105	92	64	0.648144	0.881709	9847	-0.166971	0.365889	96.8451	-0.456342	0	6.59761	ns
TKFC	24	32	44	41	28	2	0.698416	0.901969	10479	-0.315574	0.81447	28.5422	-0.38746	0	4.83502	ns
TKT	98	38	119	16	92	78	0.517764	0.81664	8269	-0.342749	0.529918	68.0263	-0.646796	0	6.08802	ns
TLCD1	140	107	213	181	129	118	0.779552	0.932961	11333	0.0955972	0.341538	146.454	0.279902	0	7.1943	ns
TLCD3A	547	440	554	376	546	341	0.36904	0.719205	6324	-0.166247	0.185074	454.504	-0.898274	0	8.82815	ns
TLCD4	144	142	182	55	96	53	0.00111398	0.0221649	496	-1.09914	0.337157	107.656	-3.26004	0	6.75029	down
TLCD4-RWDD3	155	148	166	103	136	103	0.24587	0.599351	4837	-0.338998	0.292129	132.219	-1.16044	0	7.04679	ns
TLCD5	202	111	174	167	209	142	0.373709	0.722741	6382	0.246194	0.276763	163.168	0.889548	0	7.35022	ns
TLE1	557	280	421	271	430	450	0.932942	0.982142	13218	0.018181	0.21607	386.814	0.0841437	0	8.5955	ns
TLE3	1240	791	1048	781	742	664	0.0599089	0.299052	2167	-0.324493	0.172468	856.171	-1.88146	0	9.74175	ns
TLE4	299	156	228	131	245	210	0.729985	0.913051	10815	-0.0897178	0.259942	202.69	-0.345145	0	7.66313	ns
TLE5	176	111	105	75	133	60	0.22474	0.579355	4550	-0.442504	0.364495	105.816	-1.21402	0	6.72541	ns
TLK1	169	182	212	74	269	222	0.869267	0.966551	12516	0.0563074	0.342109	181.03	0.164589	0	7.50009	ns
TLK2	535	402	436	397	567	459	0.323641	0.680368	5771	0.17318	0.17546	456.257	0.987004	0	8.8337	ns
TLN1	80	41	60	40	29	35	0.225712	0.57987	4564	-0.602734	0.49752	46.0358	-1.21148	0	5.52468	ns
TLNRD1	429	259	320	209	272	253	0.146076	0.480029	3472	-0.313617	0.215762	281.039	-1.45353	0	8.13463	ns
TLX1	223	206	321	146	118	243	0.207174	0.560987	4320	-0.400383	0.317418	205.302	-1.26137	0	7.68161	ns
TLX3	209	82	88	102	62	107	0.526188	0.820607	8388	-0.267153	0.421486	105.8	-0.633835	0	6.72519	ns
TM2D1	392	285	363	200	267	249	0.046653	0.264367	1894	-0.404378	0.203262	283.732	-1.98944	0	8.14839	ns
TM2D2	176	154	186	277	245	268	0.00266177	0.042223	630	0.769436	0.25611	218.761	3.00432	0	7.77321	up
TM2D3	998	1014	1259	770	1088	950	0.481818	0.796591	7776	-0.10705	0.152193	991.979	-0.703381	0	9.95417	ns
TM4SF19-DYNLT2B	56	36	50	9	31	25	0.0792441	0.350259	2486	-1.03619	0.590392	32.5252	-1.75509	0	5.02349	ns
TM7SF2	36	26	40	49	35	14	0.825847	0.947726	11957	0.138432	0.629144	33.2106	0.220032	0	5.05357	ns
TM7SF3	277	247	313	145	247	165	0.0408726	0.244281	1791	-0.481948	0.235692	224.602	-2.04482	0	7.81123	ns
TM9SF2	285	238	322	235	442	279	0.198614	0.55064	4206	0.28097	0.218567	291.389	1.28551	0	8.1868	ns
TM9SF3	516	380	615	330	494	422	0.418129	0.754619	6957	-0.143997	0.177846	444.427	-0.809671	0	8.7958	ns
TM9SF4	237	191	288	207	204	229	0.987428	0.996821	13810	-0.00388436	0.246503	222.116	-0.0157578	0	7.79517	ns
TMA16	278	219	159	141	348	214	0.582932	0.848842	9045	0.163578	0.297897	219.532	0.549107	0	7.77829	ns
TMA7	372	258	467	295	247	230	0.194287	0.545394	4149	-0.321079	0.247364	303.846	-1.298	0	8.2472	ns
TMBIM1	71	66	109	61	113	119	0.329423	0.686213	5844	0.367136	0.376442	87.4238	0.975277	0	6.44995	ns
TMBIM4	282	317	299	256	319	269	0.943596	0.985583	13327	0.0163557	0.231171	287.619	0.0707513	0	8.16801	ns
TMBIM6	2747	1603	2269	1562	2592	1761	0.811421	0.94495	11776	-0.0317764	0.133182	2013.01	-0.238593	0	10.9751	ns
TMC5	8	29	29	5	45	10	0.813319	1	11800	-0.209047	0.885241	20.0639	-0.236147	0	4.32653	ns
TMC7	30	8	20	24	20	10	0.873284	1	12570	0.12715	0.797235	18.1075	0.159488	0	4.17852	ns
TMCC1	61	72	120	19	42	38	0.00839059	0.0935666	911	-1.25631	0.476609	56.0028	-2.63593	0	5.80743	ns
TMCC2	47	29	33	10	22	32	0.309324	0.668357	5598	-0.651178	0.640519	27.596	-1.01664	0	4.78639	ns
TMCC3	42	68	79	35	46	78	0.762628	0.925352	11163	-0.149108	0.493682	57.4189	-0.302032	0	5.84345	ns
TMCO1	518	426	457	300	442	364	0.213801	0.568567	4398	-0.226665	0.182327	407.317	-1.24318	0	8.67001	ns
TMCO3	122	90	95	99	142	98	0.414166	0.753566	6892	0.26375	0.322992	105.504	0.816585	0	6.72115	ns
TMCO4	6	4	1	5	12	20	0.128189	1	3222	1.83361	1.2053	7.94278	1.52128	0	2.98964	ns
TMCO6	30	7	16	9	25	15	0.970836	1	13610	0.0304128	0.831879	15.8669	0.0365592	0	3.98795	ns
TMED1	65	30	93	56	60	77	0.610464	0.864195	9382	0.233211	0.457805	61.5025	0.509411	0	5.94257	ns
TMED10	292	229	263	349	594	544	1.53345e-07	1.12964e-05	132	1.03409	0.197025	372.957	5.2485	0	8.54286	up
TMED2	576	550	511	344	573	441	0.349518	0.700045	6087	-0.178332	0.190622	488.067	-0.935524	0	8.93094	ns
TMED3	260	336	433	237	320	283	0.449348	0.776792	7347	-0.183986	0.243206	306.021	-0.756503	0	8.25749	ns
TMED4	964	585	867	759	802	738	0.560759	0.838563	8796	0.0945055	0.16246	768.942	0.581714	0	9.58673	ns
TMED5	355	301	268	242	339	350	0.589599	0.852679	9165	0.121762	0.225728	304.331	0.539417	0	8.2495	ns
TMED7	380	194	472	710	1042	650	2.85149e-10	3.64841e-08	76	1.36054	0.215731	565.012	6.30664	0	9.14214	up
TMED7-TICAM2	17	5	4	21	12	49	0.0348166	1	1666.5	1.87016	0.886127	18.3573	2.11049	0	4.19828	ns
TMED8	150	167	155	108	90	126	0.216969	0.571145	4446	-0.409811	0.331931	131.917	-1.23463	0	7.04349	ns
TMED9	948	701	1016	1157	1509	1232	1.11038e-07	8.50183e-06	127	0.68828	0.129677	1078.38	5.30767	0	10.0747	up
TMEFF1	77	53	56	44	53	20	0.292641	0.649689	5414.5	-0.532704	0.506206	49.0418	-1.05235	0	5.61594	ns
TMEFF2	38	22	27	9	19	34	0.603787	1	9301	-0.361618	0.696809	23.8393	-0.518962	0	4.57527	ns
TMEM100	15	25	16	41	64	29	0.0336639	0.217507	1644	1.31374	0.618499	31.7699	2.12407	0	4.98959	ns
TMEM101	353	143	285	335	260	305	0.131477	0.454732	3278	0.420505	0.278794	276.031	1.5083	0	8.10869	ns
TMEM104	69	24	66	24	37	44	0.431426	0.764568	7131	-0.420202	0.534096	41.5328	-0.786754	0	5.37618	ns
TMEM106B	188	150	154	102	189	95	0.402017	0.744471	6739	-0.256455	0.306024	141.591	-0.838024	0	7.14559	ns
TMEM106C	353	230	402	203	328	211	0.219134	0.573616	4472	-0.27433	0.223244	276.181	-1.22883	0	8.10947	ns
TMEM107	234	135	237	90	161	96	0.0196571	0.157841	1301	-0.672397	0.288232	150.738	-2.33283	0	7.2359	ns
TMEM108	6	16	16	13	7	13	0.939757	1	13289	-0.0721211	0.9543	12.0938	-0.0755749	0	3.59619	ns
TMEM109	710	591	706	637	656	476	0.847522	0.957734	12314	-0.0363327	0.188957	620.38	-0.192281	0	9.27701	ns
TMEM11	672	561	665	634	735	661	0.142545	0.474207	3422	0.232533	0.158576	646.032	1.46638	0	9.33546	ns
TMEM115	387	126	314	225	169	229	0.576827	0.845378	8976	-0.177244	0.317627	233.068	-0.558025	0	7.86461	ns
TMEM116	29	24	9	8	10	24	0.585923	1	9102	-0.46306	0.850037	17.1603	-0.544753	0	4.101	ns
TMEM117	56	40	19	10	66	32	0.900846	0.974173	12857	-0.0833941	0.669337	35.3156	-0.124592	0	5.14224	ns
TMEM120A	23	9	32	22	13	22	0.922459	1	13099	0.0739236	0.759465	19.6782	0.0973364	0	4.29853	ns
TMEM120B	96	80	122	19	68	46	0.013935	0.130418	1107	-1.08796	0.442453	67.8661	-2.45893	0	6.08462	ns
TMEM121	134	34	38	46	35	30	0.248356	0.602699	4870	-0.661643	0.573173	50.3605	-1.15435	0	5.65422	ns
TMEM121B	17	9	17	48	12	21	0.131542	1	3280	1.19355	0.791452	21.6738	1.50805	0	4.43788	ns
TMEM123	359	327	424	241	367	294	0.353836	0.704341	6125	-0.184559	0.199055	326.405	-0.927174	0	8.35052	ns
TMEM126A	95	74	107	1	133	109	0.898556	0.974173	12830	-0.165718	1.29989	80.9758	-0.127486	0	6.33942	ns
TMEM126B	207	232	293	96	162	162	0.0116415	0.115685	1036	-0.701441	0.278038	186.259	-2.52283	0	7.54117	ns
TMEM127	275	116	272	93	61	79	0.00030019	0.00833815	353	-1.28156	0.354498	141.117	-3.61514	0	7.14075	down
TMEM128	89	55	78	76	158	88	0.0754621	0.342574	2413	0.64563	0.363194	87.632	1.77765	0	6.45339	ns
TMEM129	292	166	293	153	218	202	0.3219	0.678554	5747	-0.238803	0.241079	212.135	-0.99056	0	7.72884	ns
TMEM131	19	29	41	70	96	33	0.020828	0.163595	1332	1.26649	0.548006	47.8947	2.31109	0	5.5818	ns
TMEM131L	139	143	82	51	125	134	0.653069	0.885581	9880	-0.180659	0.40191	110.136	-0.449502	0	6.78314	ns
TMEM132E	18	23	36	19	45	55	0.241642	0.595768	4779	0.71992	0.614847	31.9126	1.17089	0	4.99606	ns
TMEM134	22	12	38	23	23	17	0.995958	1	13921	0.00357276	0.705258	21.7587	0.00506588	0	4.44352	ns
TMEM135	38	39	41	15	69	29	0.947314	0.987414	13364	-0.039022	0.590524	36.6805	-0.0660803	0	5.19694	ns
TMEM138	357	260	382	280	503	358	0.117256	0.431857	3054	0.308275	0.196805	345.866	1.5664	0	8.43407	ns
TMEM141	166	70	119	126	74	127	0.78372	0.93462	11367	0.10648	0.387942	111.962	0.274475	0	6.80686	ns
TMEM143	25	23	52	29	57	42	0.390014	0.73324	6586	0.476638	0.554493	36.7208	0.859591	0	5.19852	ns
TMEM144	34	8	25	21	34	35	0.364796	1	6257	0.611121	0.674331	25.0928	0.906263	0	4.6492	ns
TMEM147	540	200	375	336	271	248	0.557202	0.836472	8741	-0.164804	0.280754	318.084	-0.587003	0	8.31326	ns
TMEM14A	193	106	184	51	52	65	9.02711e-05	0.00319199	275	-1.34928	0.344611	102.824	-3.91536	0	6.68403	down
TMEM14B	661	533	623	464	618	515	0.704268	0.903725	10548	-0.0602909	0.158842	556.46	-0.379566	0	9.12013	ns
TMEM150A	6	10	32	40	14	33	0.173072	1	3866	1.1008	0.807991	23.1879	1.3624	0	4.5353	ns
TMEM150C	29	31	25	9	50	16	0.793886	1	11569	-0.185553	0.710204	25.3931	-0.261268	0	4.66636	ns
TMEM158	236	138	300	67	120	115	0.000815679	0.0178641	452	-1.01376	0.30285	153.268	-3.34742	0	7.25991	down
TMEM160	11	18	3	19	1	2	0.799878	1	11646	-0.325707	1.28481	9.78472	-0.253505	0	3.29053	ns
TMEM161A	100	55	84	44	97	35	0.452352	0.777492	7411	-0.333139	0.443299	65.5924	-0.751499	0	6.03546	ns
TMEM161B	98	37	69	68	122	45	0.439649	0.772384	7214	0.348888	0.451468	69.938	0.772786	0	6.128	ns
TMEM163	12	2	22	7	19	13	0.774354	1	11284	0.288015	1.00464	11.6217	0.286684	0	3.53875	ns
TMEM164	143	68	157	62	55	93	0.120575	0.436673	3112	-0.611011	0.3936	92.1481	-1.55237	0	6.52588	ns
TMEM165	209	193	284	80	101	117	0.000183493	0.00559339	321	-1.0691	0.2858	157.975	-3.74072	0	7.30355	down
TMEM167A	515	477	494	349	465	327	0.165416	0.507414	3757	-0.267807	0.193072	428.908	-1.38709	0	8.74453	ns
TMEM167B	159	137	222	144	337	239	0.0389611	0.237231	1755	0.570986	0.27656	199.446	2.0646	0	7.63985	ns
TMEM168	69	71	120	65	136	116	0.29822	0.654871	5484	0.388145	0.373123	93.2945	1.04026	0	6.54372	ns
TMEM17	73	37	32	47	70	38	0.608116	0.863521	9348	0.257976	0.503109	48.1412	0.512764	0	5.5892	ns
TMEM170A	450	306	399	215	607	418	0.433734	0.766842	7149	0.187637	0.239694	382.25	0.782818	0	8.57837	ns
TMEM170B	123	100	75	25	37	69	0.0204777	0.16179	1322	-1.07768	0.465021	69.4681	-2.31748	0	6.11828	ns
TMEM171	28	16	11	5	19	3	0.307645	1	5584	-0.985553	0.966061	12.8498	-1.02018	0	3.68367	ns
TMEM175	23	8	5	3	5	7	0.335555	1	5912	-1.11103	1.15373	8.01549	-0.962984	0	3.00279	ns
TMEM177	228	223	326	153	269	221	0.501487	0.807762	8016	-0.165489	0.246208	229.418	-0.672152	0	7.84184	ns
TMEM178B	143	118	137	81	147	137	0.949123	0.987666	13388	-0.0194371	0.304621	123.586	-0.0638075	0	6.94937	ns
TMEM179B	215	103	258	104	138	125	0.120127	0.436351	3104	-0.476333	0.306473	149.464	-1.55424	0	7.22366	ns
TMEM18	379	160	351	315	418	314	0.0877496	0.368588	2618	0.408529	0.239271	312.661	1.70739	0	8.28846	ns
TMEM181	188	111	176	129	178	123	0.990729	0.997662	13862	0.00325406	0.28005	145.999	0.0116196	0	7.18981	ns
TMEM182	55	45	32	44	31	40	0.933035	0.982142	13219	-0.0450977	0.536706	41.2485	-0.0840268	0	5.36627	ns
TMEM183A	71	104	93	90	53	73	0.702366	0.90313	10525	-0.166357	0.435342	81.7563	-0.382128	0	6.35326	ns
TMEM184B	287	183	297	130	206	185	0.0793958	0.350611	2488	-0.420991	0.23999	205.918	-1.7542	0	7.68592	ns
TMEM184C	354	243	375	165	420	246	0.594638	0.855146	9209	-0.131248	0.246648	286.5	-0.532127	0	8.16239	ns
TMEM185A	35	49	75	32	38	60	0.751534	0.921913	11036	-0.164217	0.518661	47.3617	-0.316617	0	5.56565	ns
TMEM185B	219	268	221	230	308	202	0.566795	0.840727	8863	0.152758	0.266696	239.812	0.572777	0	7.90576	ns
TMEM186	342	236	309	210	365	388	0.284732	0.642158	5321	0.240133	0.224476	299.682	1.06975	0	8.22729	ns
TMEM187	2	28	44	11	40	25	0.950239	1	13400	0.0542836	0.869835	24.2567	0.0624068	0	4.60031	ns
TMEM19	212	204	177	80	141	132	0.0252944	0.183692	1450	-0.660619	0.295331	153.547	-2.23688	0	7.26253	ns
TMEM192	221	216	297	222	281	296	0.282716	0.640448	5294	0.251238	0.233875	251.641	1.07424	0	7.97522	ns
TMEM198	25	1	18	30	31	15	0.233467	1	4673	1.04872	0.880189	19.4489	1.19147	0	4.28161	ns
TMEM199	403	319	400	236	403	256	0.287408	0.645633	5348	-0.216534	0.203543	325.261	-1.06383	0	8.34545	ns
TMEM200C	102	39	104	65	67	33	0.432592	0.765657	7140	-0.367565	0.468376	65.2767	-0.784765	0	6.0285	ns
TMEM201	381	167	347	438	239	264	0.311103	0.670471	5618	0.318353	0.314295	304.351	1.01291	0	8.24959	ns
TMEM203	802	707	846	525	585	577	0.0344295	0.220381	1656	-0.345373	0.163297	659.842	-2.11501	0	9.36598	ns
TMEM205	105	27	64	33	40	36	0.213949	0.568567	4400	-0.645435	0.519348	47.7698	-1.24278	0	5.57803	ns
TMEM208	230	155	264	181	265	274	0.223762	0.578348	4539	0.291942	0.239968	222.044	1.21659	0	7.7947	ns
TMEM209	104	111	82	87	81	51	0.435153	0.768471	7162	-0.31788	0.407327	85.8054	-0.780405	0	6.423	ns
TMEM214	62	63	92	142	143	73	0.0269907	0.19087	1490	0.871306	0.393962	96.0873	2.21165	0	6.58627	ns
TMEM216	182	86	275	187	212	186	0.341998	0.694185	6000	0.301474	0.317266	182.098	0.950225	0	7.50857	ns
TMEM217	6	11	31	9	30	18	0.70097	1	10507	0.331472	0.863185	16.6465	0.384011	0	4.05714	ns
TMEM218	130	105	144	41	101	76	0.0474742	0.267007	1908	-0.70503	0.355708	94.9864	-1.98205	0	6.56965	ns
TMEM219	58	50	51	56	26	18	0.425748	0.761305	7065	-0.464613	0.583327	43.2883	-0.796488	0	5.4359	ns
TMEM221	25	10	26	1	18	6	0.215969	1	4428	-1.23193	0.995643	12.9812	-1.23732	0	3.69836	ns
TMEM222	61	36	70	48	32	49	0.733291	0.914075	10853	-0.168475	0.494423	48.3117	-0.340751	0	5.5943	ns
TMEM223	1020	1007	845	683	833	856	0.353159	0.703712	6119	-0.167421	0.180317	863.779	-0.92848	0	9.75452	ns
TMEM229A	81	45	13	16	36	11	0.13487	0.460489	3321	-1.07137	0.71655	32.208	-1.49517	0	5.00935	ns
TMEM230	347	279	411	241	321	272	0.373816	0.722804	6384	-0.179275	0.20158	303.24	-0.889349	0	8.24432	ns
TMEM231	65	42	60	52	92	71	0.230838	0.58394	4640	0.48723	0.406634	61.8516	1.1982	0	5.95074	ns
TMEM234	34	29	46	38	45	18	0.954268	0.988316	13447	0.0332557	0.57989	34.2516	0.0573482	0	5.0981	ns
TMEM237	81	98	92	29	67	46	0.0404567	0.242541	1785	-0.872208	0.425664	66.8097	-2.04906	0	6.06199	ns
TMEM241	73	33	93	20	61	85	0.819979	0.945621	11896	-0.119943	0.527058	57.3812	-0.227572	0	5.84251	ns
TMEM242	300	208	300	159	364	311	0.537911	0.827209	8531	0.150961	0.245076	263.349	0.615975	0	8.04083	ns
TMEM243	214	121	257	144	246	195	0.635848	0.875529	9713	0.126762	0.267707	188.411	0.473512	0	7.55774	ns
TMEM245	417	310	339	237	455	361	0.686566	0.898306	10291	0.0841655	0.208579	342.539	0.403519	0	8.42013	ns
TMEM248	380	170	396	254	173	175	0.163229	0.504175	3729	-0.423378	0.30365	249.452	-1.39429	0	7.96262	ns
TMEM25	57	97	52	39	83	62	0.76487	0.926665	11189	-0.141816	0.474154	64.6235	-0.299092	0	6.01399	ns
TMEM250	588	214	686	364	217	203	0.218192	0.572393	4461	-0.660956	0.536774	362.183	-1.23135	0	8.50058	ns
TMEM254	99	82	133	92	97	64	0.667103	0.89192	10055	-0.156364	0.363531	92.409	-0.430127	0	6.52996	ns
TMEM258	812	470	675	644	605	601	0.60898	0.863521	9357	0.095554	0.1868	622.647	0.51153	0	9.28227	ns
TMEM259	231	288	345	228	293	227	0.692103	0.899173	10384	-0.0981877	0.247947	264.798	-0.396003	0	8.04875	ns
TMEM260	62	23	20	17	52	52	0.608403	0.863521	9349	0.31951	0.623611	35.8897	0.512354	0	5.1655	ns
TMEM263	355	270	321	254	304	282	0.86795	0.966551	12497	-0.0340495	0.204793	291.677	-0.166264	0	8.18823	ns
TMEM265	26	5	21	6	7	9	0.293799	1	5427	-1.02141	0.972934	11.3957	-1.04982	0	3.51042	ns
TMEM267	82	76	116	114	114	125	0.12609	0.446501	3188	0.517749	0.338463	103.868	1.5297	0	6.6986	ns
TMEM268	115	77	104	87	162	140	0.1062	0.408406	2900	0.511608	0.316685	110.98	1.61551	0	6.79416	ns
TMEM271	48	20	21	33	34	14	0.950036	0.987827	13398	0.0417644	0.666512	27.6213	0.0626611	0	4.78771	ns
TMEM30A	238	232	323	203	370	286	0.346097	0.69834	6038	0.217602	0.230954	268.068	0.942187	0	8.06645	ns
TMEM33	323	204	349	205	373	224	0.992949	0.998217	13887	-0.0020385	0.230671	268.541	-0.00883726	0	8.069	ns
TMEM35B	268	173	189	171	231	267	0.385686	0.730358	6517	0.222115	0.25605	211.948	0.867468	0	7.72757	ns
TMEM37	31	11	16	24	2	1	0.510593	1	8118	-0.735017	1.11719	14.1045	-0.657914	0	3.81808	ns
TMEM38A	37	29	23	8	13	20	0.160166	1	3689	-1.01103	0.719846	20.9903	-1.40451	0	4.39165	ns
TMEM38B	144	92	196	115	176	125	0.761979	0.925352	11154	0.0919626	0.303624	136.242	0.302883	0	7.09002	ns
TMEM39A	142	78	106	187	231	174	0.000355831	0.00951074	368	1.0146	0.284134	151.445	3.57085	0	7.24265	up
TMEM39B	224	168	223	84	264	172	0.584576	0.850043	9086	-0.166415	0.304391	180.366	-0.546713	0	7.49478	ns
TMEM41A	497	406	388	278	461	282	0.257669	0.613811	4983	-0.23938	0.211482	374.82	-1.13192	0	8.55005	ns
TMEM41B	225	217	216	343	434	304	0.000244253	0.00702697	340	0.831402	0.226651	288.934	3.66821	0	8.1746	up
TMEM43	482	252	449	261	605	339	0.541251	0.8291	8567	0.142596	0.233412	379.059	0.610922	0	8.56628	ns
TMEM44	45	4	19	38	14	23	0.572517	1	8929	0.46529	0.824474	23.5284	0.564348	0	4.55633	ns
TMEM45A	40	50	47	36	34	17	0.349912	0.700545	6089	-0.532534	0.569701	37.0932	-0.934759	0	5.21308	ns
TMEM50A	898	693	879	453	669	635	0.0147339	0.13365	1145	-0.366902	0.15044	682.784	-2.43885	0	9.41529	ns
TMEM51	163	157	259	246	309	290	0.00598129	0.0749511	808	0.683303	0.248582	234.657	2.74881	0	7.87441	ns
TMEM53	46	39	4	12	25	57	0.868226	0.966551	12502	0.135368	0.815902	30.3615	0.165912	0	4.92417	ns
TMEM59	600	410	438	308	549	423	0.723903	0.910663	10746	-0.068069	0.192695	440.271	-0.353247	0	8.78225	ns
TMEM60	266	280	228	105	269	157	0.0915782	0.376798	2674	-0.4956	0.293753	210.862	-1.68713	0	7.72015	ns
TMEM62	59	21	42	54	37	60	0.316548	0.673823	5684	0.530004	0.529169	44.987	1.00158	0	5.49144	ns
TMEM63A	26	23	7	20	18	11	0.923921	1	13117	-0.0790143	0.827415	17.6271	-0.0954953	0	4.13973	ns
TMEM63B	6	13	18	12	23	10	0.694966	1	10444	0.350656	0.894247	13.395	0.392125	0	3.74363	ns
TMEM63C	3	11	6	6	7	3	0.822494	1	11918	-0.288163	1.2845	6.13692	-0.224338	0	2.61751	ns
TMEM64	166	140	253	127	146	83	0.119339	0.434808	3090	-0.498508	0.320058	147.578	-1.55755	0	7.20533	ns
TMEM65	134	163	181	69	156	92	0.111894	0.420398	2985	-0.527543	0.331842	128.354	-1.58974	0	7.00398	ns
TMEM67	76	36	45	59	42	73	0.476192	0.793922	7706	0.344509	0.483561	54.6542	0.712441	0	5.77226	ns
TMEM68	146	102	152	75	140	138	0.848996	0.958845	12323	-0.0593791	0.311866	121.026	-0.1904	0	6.91917	ns
TMEM69	405	179	474	263	293	310	0.708758	0.906824	10583	-0.0961842	0.257504	308.219	-0.373525	0	8.26781	ns
TMEM70	718	621	819	402	770	561	0.206294	0.559866	4310	-0.216097	0.170987	626.581	-1.26382	0	9.29136	ns
TMEM74	80	50	81	42	53	19	0.13546	0.461369	3330	-0.737631	0.494088	51.8859	-1.49291	0	5.69727	ns
TMEM79	15	1	23	2	30	21	0.593359	1	9198	0.574751	1.07636	13.9386	0.533975	0	3.80101	ns
TMEM80	102	57	99	72	103	100	0.491418	0.802443	7900	0.242936	0.353076	86.1545	0.688055	0	6.42885	ns
TMEM81	37	7	18	8	9	3	0.145282	1	3460	-1.41547	0.971899	12.5593	-1.4564	0	3.65068	ns
TMEM86A	33	10	14	45	21	32	0.142014	0.473557	3411	1.03456	0.704583	26.2623	1.46833	0	4.71492	ns
TMEM86B	2	3	17	2	17	1	0.942223	1	13316	-0.104041	1.43552	6.32182	-0.0724764	0	2.66034	ns
TMEM87A	770	591	667	737	868	880	0.00560609	0.0715402	793	0.430063	0.155259	743.686	2.76997	0	9.53855	ns
TMEM87B	43	27	46	12	44	52	0.999982	0.999982	13964	-1.3432e-05	0.598575	35.5337	-2.24399e-05	0	5.15112	ns
TMEM8B	8	4	3	1	5	5	0.809093	1	11753	-0.365548	1.51305	4.10459	-0.241597	0	2.03724	ns
TMEM9	478	278	397	200	281	257	0.0156923	0.138876	1175	-0.498757	0.20644	302.731	-2.41599	0	8.24189	ns
TMEM94	56	19	61	42	27	22	0.580502	0.847544	9012	-0.331987	0.600718	36.4769	-0.552651	0	5.18891	ns
TMEM97	2170	1421	2037	1467	1882	1838	0.806776	0.943552	11723	0.0292133	0.119439	1755.29	0.244588	0	10.7775	ns
TMEM98	212	163	278	142	129	149	0.0971918	0.389168	2759	-0.466504	0.28126	173.975	-1.65862	0	7.44274	ns
TMEM9B	103	87	159	28	97	110	0.272624	0.629281	5169	-0.475552	0.433487	92.5106	-1.09704	0	6.53155	ns
TMF1	93	156	117	119	172	138	0.394468	0.737601	6632	0.294025	0.345286	132.51	0.851542	0	7.04996	ns
TMOD1	36	16	9	5	11	15	0.339134	1	5954	-0.855276	0.894755	14.5958	-0.955877	0	3.86749	ns
TMOD2	41	50	25	20	32	17	0.265259	0.622918	5062	-0.694124	0.623066	30.5349	-1.11405	0	4.93239	ns
TMOD3	124	106	132	86	167	140	0.473401	0.792652	7671	0.2195	0.306155	122.325	0.716957	0	6.93457	ns
TMOD4	4	35	30	26	5	13	0.602781	1	9291	-0.491222	0.943922	19.818	-0.520405	0	4.30874	ns
TMPO	1638	1321	1631	1023	1663	1331	0.520763	0.818751	8325	-0.0794497	0.123721	1394.01	-0.64217	0	10.445	ns
TMSB10	792	350	890	447	313	349	0.0146268	0.133582	1136	-0.64323	0.263458	501.965	-2.44149	0	8.97144	ns
TMSB15A	86	57	60	27	21	5	0.00429894	0.0603216	719	-1.7617	0.616983	40.9801	-2.85535	0	5.35685	ns
TMSB4X	13	31	46	47	30	13	0.815305	0.945413	11824	0.166902	0.714515	30.4953	0.233587	0	4.93051	ns
TMTC1	216	139	194	65	160	79	0.0179301	0.150175	1246	-0.757005	0.319808	134.659	-2.36706	0	7.07317	ns
TMTC2	49	90	68	20	56	51	0.184293	0.533067	4000	-0.681464	0.513286	54.7856	-1.32765	0	5.77573	ns
TMTC3	406	451	587	320	543	355	0.478016	0.794173	7727	-0.149391	0.210559	432.087	-0.709497	0	8.75518	ns
TMTC4	84	116	141	32	88	71	0.059585	0.297895	2163	-0.776703	0.412295	85.6328	-1.88385	0	6.42009	ns
TMUB1	71	34	26	34	43	41	0.995293	0.998888	13914	-0.00321551	0.545015	40.395	-0.00589987	0	5.33611	ns
TMUB2	150	61	170	104	49	46	0.147637	0.481521	3502	-0.669721	0.462538	93.2653	-1.44793	0	6.54327	ns
TMX1	318	221	359	329	271	251	0.669482	0.892432	10089	0.105563	0.247302	287.727	0.42686	0	8.16856	ns
TMX2	278	154	305	224	333	276	0.155413	0.492768	3617	0.328788	0.231432	253.387	1.42067	0	7.9852	ns
TMX3	128	122	129	87	252	123	0.317163	0.673823	5696	0.339122	0.339019	135.073	1.00031	0	7.0776	ns
TMX4	186	239	185	210	266	177	0.515059	0.816355	8187	0.186485	0.286468	210.031	0.65098	0	7.71446	ns
TNFAIP1	445	323	321	183	432	332	0.630102	0.873856	9647	-0.115657	0.240161	327.071	-0.481583	0	8.35346	ns
TNFAIP3	17	44	28	27	55	27	0.632304	0.874851	9670	0.302227	0.631632	32.9107	0.478487	0	5.04048	ns
TNFAIP8	264	281	305	286	387	357	0.0719085	0.333606	2353	0.386696	0.214867	310.116	1.7997	0	8.27667	ns
TNFRSF10B	660	532	646	582	576	542	0.831653	0.950293	12011	0.0377841	0.177739	582.057	0.212582	0	9.18502	ns
TNFRSF10D	398	319	390	111	183	127	1.13636e-08	1.05238e-06	105	-1.28252	0.224649	243.704	-5.70901	0	7.92898	down
TNFRSF11A	58	38	51	19	41	43	0.4414	0.774254	7228	-0.399016	0.518317	39.9098	-0.769831	0	5.31867	ns
TNFRSF12A	136	141	126	192	249	223	0.00211545	0.0360157	586	0.827266	0.269158	177.577	3.07353	0	7.4723	up
TNFRSF13C	9	4	14	7	8	11	0.896704	1	12808	0.138543	1.06714	8.50705	0.129825	0	3.08866	ns
TNFRSF19	32	10	18	14	21	9	0.728692	1	10794	-0.279462	0.805678	16.419	-0.346865	0	4.03729	ns
TNFRSF1A	151	136	182	148	132	184	0.640375	0.877759	9762	0.139384	0.298354	154.173	0.467175	0	7.26841	ns
TNFRSF21	182	105	187	101	117	97	0.159951	0.499313	3687	-0.424451	0.302049	126.596	-1.40524	0	6.98409	ns
TNFSF9	47	48	39	26	38	52	0.83273	0.950461	12023	-0.110474	0.523075	41.1054	-0.211201	0	5.36126	ns
TNIK	229	188	142	159	214	175	0.775498	0.931306	11295	0.0803076	0.281592	181.899	0.285191	0	7.50699	ns
TNIP1	126	54	154	41	103	90	0.36497	0.715917	6262	-0.371543	0.41012	88.7805	-0.905936	0	6.47217	ns
TNIP2	300	199	196	161	173	182	0.285132	0.642555	5326	-0.283583	0.265314	197.398	-1.06886	0	7.62496	ns
TNK2	105	48	76	17	81	67	0.451731	0.77732	7400	-0.378474	0.502935	61.497	-0.752532	0	5.94244	ns
TNKS1BP1	30	3	31	14	14	16	0.740417	1	10927	-0.289087	0.872579	16.8504	-0.331302	0	4.07471	ns
TNKS2	77	32	129	62	90	73	0.817698	0.945413	11857	0.102859	0.446231	73.5882	0.230506	0	6.2014	ns
TNNI3	35	19	21	5	19	8	0.153491	1	3586	-1.15465	0.808967	16.6983	-1.42731	0	4.06163	ns
TNPO1	1021	937	1095	846	1226	843	0.762095	0.925352	11156	0.0451657	0.149194	974.007	0.302731	0	9.92779	ns
TNPO2	562	231	428	401	312	312	0.88882	0.971237	12733	-0.0367308	0.262742	364.872	-0.139798	0	8.51125	ns
TNPO3	494	497	467	475	651	524	0.129024	0.451956	3232	0.282299	0.185973	512.34	1.51796	0	9.00096	ns
TNRC18	191	136	266	135	216	177	0.91169	0.976851	12983	-0.02973	0.268062	180.082	-0.110907	0	7.49251	ns
TNRC6A	9	7	12	1	3	11	0.542624	1	8583	-0.769844	1.26442	6.85061	-0.608849	0	2.77623	ns
TNRC6B	766	458	753	468	769	562	0.997275	0.999371	13934	-0.000565008	0.165424	606.133	-0.00341551	0	9.24349	ns
TNRC6C	651	385	499	319	532	394	0.347347	0.698983	6055	-0.174417	0.1856	446.175	-0.939748	0	8.80146	ns
TNS2	14	22	16	13	11	4	0.390344	1	6589	-0.78418	0.912906	13.3967	-0.858993	0	3.7438	ns
TNS3	24	24	45	39	32	14	0.940052	0.984085	13294	0.0490616	0.652378	29.3856	0.0752043	0	4.87704	ns
TOB1	348	205	359	152	284	129	0.0352668	0.223233	1679	-0.566129	0.268909	233.687	-2.10528	0	7.86843	ns
TOB2	544	344	453	322	560	304	0.777663	0.931772	11320	-0.0585627	0.2074	405.887	-0.282366	0	8.66494	ns
TOE1	524	422	490	1042	1080	1068	1.3372e-15	2.5496e-13	51	1.29752	0.162371	776.543	7.99112	0	9.60092	up
TOGARAM1	129	70	156	117	86	96	0.917537	0.978235	13052	-0.0379536	0.366571	106.626	-0.103537	0	6.73642	ns
TOLLIP	132	130	178	112	94	124	0.427224	0.762234	7080	-0.258917	0.326112	126.641	-0.793952	0	6.9846	ns
TOM1	66	29	32	23	40	39	0.749161	0.920733	11016	-0.17703	0.553659	36.5738	-0.319746	0	5.19274	ns
TOM1L1	159	102	125	97	192	156	0.287627	0.645633	5353	0.316999	0.298116	134.075	1.06334	0	7.0669	ns
TOM1L2	113	46	124	85	63	97	0.974492	0.994247	13671	0.0132824	0.415395	85.5297	0.0319753	0	6.41835	ns
TOMM20	2394	1940	2304	1565	2429	1973	0.727964	0.912434	10787	-0.039372	0.113192	2046.55	-0.347835	0	10.999	ns
TOMM22	1496	1125	1209	694	913	921	0.00128406	0.0246276	516	-0.471617	0.146487	1030.29	-3.21952	0	10.0088	ns
TOMM34	390	283	380	267	319	336	0.812083	0.945121	11784	-0.0473469	0.199155	321.627	-0.237739	0	8.32924	ns
TOMM40	456	317	451	366	456	276	0.953254	0.988204	13435	-0.0123157	0.210088	377.212	-0.0586215	0	8.55923	ns
TOMM40L	353	253	307	198	361	219	0.582302	0.848692	9031	-0.122962	0.223556	272.114	-0.550025	0	8.08807	ns
TOMM5	1408	1184	1469	791	1032	832	0.000237368	0.00686954	338	-0.485752	0.132159	1088.09	-3.67552	0	10.0876	ns
TOMM6	2546	1698	2486	1790	1844	1846	0.323079	0.679765	5765	-0.132275	0.133861	1987.16	-0.988151	0	10.9565	ns
TOMM7	908	773	873	488	507	527	0.000349693	0.00944559	365	-0.606597	0.169658	663.837	-3.5754	0	9.37469	down
TOMM70	533	355	610	447	552	515	0.33577	0.690572	5916	0.169943	0.176553	489.527	0.962557	0	8.93524	ns
TOP1	714	645	800	519	733	735	0.999104	0.99968	13955	-0.000180968	0.161225	676.331	-0.00112246	0	9.40159	ns
TOP1MT	63	103	89	111	81	47	0.935439	0.983055	13242	0.0372098	0.459358	83.7213	0.0810039	0	6.38752	ns
TOP2A	449	314	502	205	394	282	0.0490701	0.27204	1939	-0.404446	0.205513	342.21	-1.96798	0	8.41874	ns
TOP2B	194	125	124	91	128	103	0.283496	0.640916	5308	-0.332274	0.309813	123.679	-1.0725	0	6.95046	ns
TOPBP1	208	268	301	172	241	231	0.509783	0.813026	8106	-0.171017	0.25944	233.205	-0.659176	0	7.86545	ns
TOPORS	386	282	289	202	442	390	0.387532	0.730836	6549	0.20515	0.237414	321.641	0.864102	0	8.32931	ns
TOR1A	458	386	544	482	459	381	0.670782	0.893028	10103	0.0878225	0.206604	446.158	0.425076	0	8.80141	ns
TOR1AIP1	296	251	235	242	432	241	0.189602	0.540332	4078	0.316716	0.241443	276.425	1.31176	0	8.11075	ns
TOR1AIP2	846	643	809	662	704	627	0.725306	0.910989	10767	-0.0565277	0.160875	702.172	-0.351376	0	9.45568	ns
TOR1B	110	113	122	98	224	111	0.233855	0.58741	4679	0.395247	0.332004	125.957	1.19049	0	6.97678	ns
TOR2A	58	9	36	45	39	26	0.5947	0.855146	9213	0.345189	0.648807	34.2964	0.532037	0	5.09998	ns
TOR3A	274	185	176	70	200	125	0.0554602	0.289771	2067	-0.610092	0.318544	163.745	-1.91525	0	7.35531	ns
TOR4A	19	10	28	13	5	18	0.627884	1	9623	-0.424808	0.876422	15.0582	-0.484707	0	3.91247	ns
TOX2	204	97	156	92	105	150	0.494539	0.803649	7936	-0.224543	0.328708	129.264	-0.683107	0	7.01417	ns
TOX4	169	204	201	215	220	216	0.266713	0.624829	5080	0.301634	0.27158	204.313	1.11066	0	7.67464	ns
TP53	293	115	279	184	116	171	0.358352	0.709661	6163	-0.309175	0.336606	186.767	-0.918509	0	7.5451	ns
TP53BP1	69	78	74	39	97	111	0.594193	0.855146	9202	0.228367	0.428641	76.2633	0.53277	0	6.25292	ns
TP53BP2	512	334	459	237	516	289	0.305583	0.66412	5550	-0.22203	0.216713	374.075	-1.02453	0	8.54718	ns
TP53I11	64	39	49	41	15	31	0.320977	0.678075	5735	-0.579406	0.583812	39.3267	-0.992452	0	5.29744	ns
TP53I13	105	73	128	89	61	51	0.320182	0.677278	5727	-0.406569	0.408988	82.7683	-0.994085	0	6.37101	ns
TP53I3	6	3	4	4	3	7	0.837605	1	12062	0.292645	1.42783	4.44204	0.204957	0	2.15122	ns
TP53INP1	30	14	46	17	52	28	0.720704	0.910663	10707	0.228298	0.638565	29.2645	0.357518	0	4.87108	ns
TP53INP2	39	17	57	43	87	45	0.136972	0.465055	3342	0.777495	0.522805	45.9536	1.48716	0	5.52211	ns
TP53RK	368	314	429	290	485	382	0.368776	0.719205	6320	0.171611	0.190941	368.049	0.898768	0	8.52375	ns
TP73	163	104	153	130	99	91	0.542589	0.829582	8582	-0.204401	0.335688	121.153	-0.608902	0	6.92069	ns
TPCN1	45	27	54	38	15	16	0.337467	0.692026	5931	-0.619156	0.645504	31.8836	-0.959182	0	4.99474	ns
TPCN2	21	26	46	3	42	32	0.754156	0.923286	11063	-0.241655	0.771655	26.6896	-0.313165	0	4.7382	ns
TPD52	379	411	326	218	440	325	0.620758	0.868921	9492	-0.119308	0.241135	342.463	-0.494776	0	8.41981	ns
TPD52L1	85	134	149	104	67	34	0.140525	0.471173	3386	-0.687041	0.466157	95.6522	-1.47384	0	6.57973	ns
TPD52L2	303	219	340	304	370	287	0.144526	0.477808	3449	0.304782	0.208878	297.902	1.45914	0	8.2187	ns
TPGS2	198	175	191	130	134	131	0.173779	0.518035	3874	-0.376483	0.276794	157.039	-1.36016	0	7.29498	ns
TPI1	976	484	912	648	449	541	0.171756	0.515011	3849	-0.317217	0.232124	650.255	-1.36658	0	9.34486	ns
TPM1	800	635	753	503	559	426	0.0173748	0.147043	1233	-0.415398	0.174634	598.256	-2.37868	0	9.22462	ns
TPM3	479	324	501	353	366	239	0.214067	0.568567	4403	-0.28038	0.225666	366.934	-1.24246	0	8.51938	ns
TPM4	1421	1264	1737	1240	1384	1415	0.937873	0.983769	13264	0.0111627	0.143215	1386.19	0.0779433	0	10.4369	ns
TPMT	119	48	137	65	76	58	0.30105	0.658586	5513	-0.419775	0.4059	79.7085	-1.03418	0	6.31666	ns
TPP1	34	36	34	27	14	60	0.866555	0.966551	12472	0.108867	0.647878	34.3802	0.168036	0	5.10351	ns
TPP2	160	168	192	156	326	218	0.0571606	0.29285	2106	0.508297	0.267232	198.48	1.90208	0	7.63285	ns
TPPP	47	45	47	13	24	29	0.087114	0.367504	2608	-0.977063	0.571108	33.0491	-1.71082	0	5.04654	ns
TPPP3	15	3	8	6	2	10	0.831297	1	12008	-0.263403	1.23641	7.05768	-0.213038	0	2.81919	ns
TPR	50	154	101	67	120	109	0.951672	0.988147	13412	-0.0274137	0.45232	100.704	-0.0606069	0	6.65397	ns
TPRA1	262	146	181	244	192	167	0.452073	0.777357	7406	0.222696	0.296152	196.846	0.751964	0	7.62092	ns
TPRG1L	448	279	404	206	229	221	0.00316771	0.0476824	665	-0.627283	0.212568	287.238	-2.95098	0	8.1661	down
TPRKB	320	330	366	217	322	262	0.266819	0.624829	5082	-0.238733	0.214994	296.312	-1.11042	0	8.21097	ns
TPRN	129	45	115	104	82	89	0.704539	0.903817	10552	0.152324	0.401697	91.5382	0.379201	0	6.5163	ns
TPST1	123	49	80	45	39	67	0.233345	0.58739	4668	-0.541404	0.45428	64.4349	-1.19179	0	6.00977	ns
TPST2	92	61	122	49	52	32	0.0412993	0.245624	1800	-0.877676	0.430125	65.0635	-2.04051	0	6.02378	ns
TPT1	3948	4060	3704	2940	4400	4077	0.691995	0.899173	10380	0.0564281	0.142441	3797.93	0.39615	0	11.891	ns
TPTEP2-CSNK1E	422	291	447	241	273	228	0.0182015	0.151534	1253	-0.489808	0.207415	306.729	-2.36149	0	8.26082	ns
TPX2	538	313	514	267	219	277	0.00535727	0.0696582	776	-0.650566	0.233619	342.754	-2.78473	0	8.42103	ns
TRA2A	582	648	651	687	1283	1039	3.57299e-05	0.00146598	237	0.756285	0.182965	802.965	4.13349	0	9.64919	up
TRA2B	1736	1365	1913	1545	2336	1875	0.0047198	0.0647923	734	0.3235	0.114491	1753.67	2.82556	0	10.7762	ns
TRABD	164	93	191	99	119	129	0.51879	0.816825	8283	-0.200115	0.310153	127.724	-0.645212	0	6.99689	ns
TRABD2A	12	4	18	8	12	9	0.965491	1	13561	-0.0433694	1.00244	9.93811	-0.0432637	0	3.31297	ns
TRADD	20	49	70	42	32	23	0.539065	0.827576	8548	-0.377182	0.614075	39.35	-0.614227	0	5.29829	ns
TRAF2	107	60	102	73	97	85	0.82619	0.947726	11961	0.077507	0.352961	84.6192	0.219591	0	6.40291	ns
TRAF3	243	270	260	103	157	157	0.00307762	0.0467607	659	-0.796511	0.269103	193.719	-2.95988	0	7.59782	down
TRAF3IP1	184	210	181	148	206	180	0.961646	0.990639	13523	-0.0131529	0.273516	182.836	-0.0480882	0	7.51441	ns
TRAF3IP2	89	37	85	40	77	103	0.627334	0.872578	9617	0.217021	0.447021	68.7323	0.485483	0	6.10292	ns
TRAF4	707	483	836	342	420	439	0.000879428	0.0188776	461	-0.599633	0.180259	517.296	-3.3265	0	9.01485	down
TRAF5	31	69	84	5	56	44	0.21961	0.574056	4483	-0.815147	0.664036	46.2618	-1.22757	0	5.53175	ns
TRAF6	130	83	91	85	92	150	0.480444	0.795636	7756	0.256028	0.362858	103.584	0.705589	0	6.69466	ns
TRAF7	261	215	264	169	236	198	0.448349	0.776321	7318	-0.171797	0.226594	218.192	-0.75817	0	7.76946	ns
TRAFD1	381	165	344	251	199	193	0.36905	0.719205	6325	-0.255156	0.284058	247.431	-0.898255	0	7.95088	ns
TRAIP	39	34	63	42	46	45	0.802146	0.942401	11672	0.123356	0.4923	43.9469	0.250571	0	5.45769	ns
TRAK1	170	130	133	87	118	129	0.411821	0.751357	6873	-0.250593	0.305343	124.766	-0.820694	0	6.96308	ns
TRAK2	66	36	54	27	45	41	0.502018	0.807834	8021	-0.327174	0.487361	42.944	-0.671318	0	5.42438	ns
TRAM1	199	171	214	202	243	172	0.39781	0.740771	6665	0.212368	0.251163	197.168	0.845538	0	7.62328	ns
TRAM2	87	95	93	17	86	64	0.150273	0.485629	3537	-0.689775	0.479488	70.612	-1.43857	0	6.14184	ns
TRAP1	700	536	855	458	649	632	0.434015	0.767199	7151	-0.12917	0.165107	619.079	-0.78234	0	9.27398	ns
TRAPPC1	141	49	87	146	38	74	0.707379	0.90555	10575	0.19421	0.517371	89.6156	0.375378	0	6.48568	ns
TRAPPC10	189	111	222	126	88	113	0.160255	0.499646	3691	-0.469036	0.33402	137.399	-1.40422	0	7.10222	ns
TRAPPC11	49	33	45	13	37	28	0.288097	0.646243	5357	-0.609168	0.57344	32.4493	-1.0623	0	5.02012	ns
TRAPPC13	229	89	97	65	183	148	0.903501	0.975058	12891	0.0470617	0.388168	128.211	0.12124	0	7.00237	ns
TRAPPC14	30	14	54	27	21	37	0.980916	0.995763	13741	0.0155241	0.648986	29.5207	0.0239205	0	4.88366	ns
TRAPPC2	53	41	62	91	87	42	0.149807	0.484977	3530	0.661264	0.459143	62.5037	1.44021	0	5.96587	ns
TRAPPC2B	81	95	100	116	96	113	0.297972	0.654823	5477	0.37574	0.361014	100.824	1.04079	0	6.6557	ns
TRAPPC2L	172	93	130	162	106	91	0.845056	0.956343	12293	0.0713399	0.36504	124.553	0.19543	0	6.96062	ns
TRAPPC3	954	698	877	561	471	411	0.0014108	0.026535	526	-0.639054	0.200178	646.241	-3.19243	0	9.33593	down
TRAPPC5	156	84	160	192	119	124	0.331219	0.687801	5860	0.342478	0.352466	138.542	0.971662	0	7.11418	ns
TRAPPC6A	18	5	16	17	1	38	0.439752	1	7217	0.799664	1.03501	15.9199	0.772612	0	3.99276	ns
TRAPPC6B	65	24	61	51	59	120	0.0986968	0.392366	2783	0.808997	0.489944	62.0044	1.6512	0	5.9543	ns
TRAPPC8	163	93	95	38	155	93	0.57903	0.846912	8995	-0.229093	0.412928	100.417	-0.554802	0	6.64986	ns
TRAPPC9	38	49	110	17	40	61	0.269942	0.62713	5128	-0.623781	0.565431	50.1936	-1.1032	0	5.64943	ns
TRDMT1	68	26	51	54	73	42	0.414296	0.753566	6894	0.391451	0.47951	50.5982	0.816356	0	5.66102	ns
TRIAP1	2172	1921	2397	1190	1527	1368	1.01813e-05	0.000482925	205	-0.541087	0.122604	1714.34	-4.41329	0	10.7434	ns
TRIB1	314	273	375	306	318	313	0.607093	0.863319	9336	0.109698	0.213327	312.174	0.514227	0	8.2862	ns
TRIB2	263	183	221	166	195	180	0.513125	0.815565	8166	-0.158684	0.242644	196.564	-0.65398	0	7.61886	ns
TRIB3	270	123	237	854	839	879	4.33973e-26	1.91816e-23	22	2.21932	0.210068	541.767	10.5648	0	9.08153	up
TRIM11	1475	680	1373	1219	1310	1212	0.124087	0.442419	3166	0.272636	0.177284	1179.93	1.53784	0	10.2045	ns
TRIM13	472	360	385	305	513	329	0.915981	0.978235	13033	0.0209632	0.198709	383.159	0.105497	0	8.5818	ns
TRIM14	265	212	226	131	131	190	0.0753441	0.34241	2410	-0.49443	0.278025	188.462	-1.77836	0	7.55813	ns
TRIM16	165	131	112	119	124	165	0.675695	0.894098	10161	0.13383	0.319904	134.831	0.418345	0	7.07501	ns
TRIM2	200	179	188	167	246	196	0.386716	0.730719	6534	0.212963	0.246033	192.545	0.865588	0	7.58905	ns
TRIM21	43	17	44	16	20	34	0.548795	0.833163	8643	-0.384966	0.642074	27.5876	-0.599567	0	4.78595	ns
TRIM23	231	188	219	240	361	225	0.0355678	0.22371	1690	0.487521	0.23195	239.529	2.10183	0	7.90406	ns
TRIM24	331	388	367	277	507	414	0.331236	0.687801	5861	0.217334	0.22368	374.186	0.971628	0	8.54761	ns
TRIM25	536	349	293	328	459	321	0.885551	0.970484	12699	0.0336315	0.233657	372.395	0.143935	0	8.54069	ns
TRIM28	296	131	314	277	188	217	0.722737	0.910663	10732	0.108914	0.30697	232.526	0.354804	0	7.86125	ns
TRIM32	128	120	141	126	127	167	0.41485	0.753878	6903	0.250175	0.306816	133.881	0.815389	0	7.0648	ns
TRIM33	297	314	281	211	361	309	0.776041	0.931306	11298	0.0663126	0.233099	290.342	0.284482	0	8.18161	ns
TRIM35	119	86	94	121	190	204	0.00265891	0.042223	629	0.90438	0.300994	133.814	3.00464	0	7.06409	up
TRIM36	52	22	46	63	66	52	0.10148	0.397419	2831	0.780936	0.476843	49.4133	1.63772	0	5.62683	ns
TRIM37	248	170	272	159	406	260	0.171848	0.51512	3851	0.355028	0.259848	242.052	1.36629	0	7.91917	ns
TRIM38	79	64	82	59	119	52	0.756418	0.923823	11085	0.125122	0.403374	73.2383	0.310188	0	6.19453	ns
TRIM4	310	242	279	173	480	411	0.0966343	0.387765	2751	0.436408	0.262675	305.056	1.66139	0	8.25293	ns
TRIM41	98	95	129	52	80	57	0.0712654	0.331413	2347	-0.655668	0.363496	82.3741	-1.80378	0	6.36412	ns
TRIM44	355	374	334	236	366	317	0.590397	0.853031	9172	-0.119136	0.221335	324.761	-0.53826	0	8.34323	ns
TRIM45	26	21	31	16	33	26	0.937569	1	13263	0.049564	0.632794	24.6071	0.0783257	0	4.621	ns
TRIM5	35	7	11	19	52	58	0.0410866	0.244693	1796	1.43799	0.703983	29.1839	2.04266	0	4.8671	ns
TRIM52	71	86	70	60	110	51	0.953573	0.988207	13439	0.0244476	0.41991	73.3453	0.058221	0	6.19663	ns
TRIM56	322	292	255	207	259	259	0.532362	0.824693	8465	-0.147426	0.236107	261.781	-0.624404	0	8.03221	ns
TRIM59	103	80	99	123	184	98	0.0497349	0.274477	1949	0.641072	0.326705	112.448	1.96224	0	6.81311	ns
TRIM62	32	17	62	16	59	25	0.943882	0.985583	13331	-0.0451561	0.641499	32.7003	-0.0703915	0	5.03123	ns
TRIM65	427	345	419	307	444	452	0.465555	0.786767	7594	0.13719	0.188001	390.428	0.729731	0	8.60891	ns
TRIM66	19	13	19	37	38	19	0.117953	1	3071	1.04384	0.667664	24.1737	1.56342	0	4.59537	ns
TRIM68	10	40	46	61	61	61	0.0801089	0.351881	2499	1.0267	0.58667	47.3812	1.75005	0	5.56624	ns
TRIM7	7	17	10	14	12	7	0.969422	1	13600	0.0371487	0.96909	11.4612	0.0383336	0	3.51868	ns
TRIM71	11	7	24	11	18	8	0.975144	1	13678	-0.0284089	0.911774	12.5367	-0.0311579	0	3.64809	ns
TRIM8	263	152	346	309	228	323	0.174669	0.519572	3884	0.38472	0.283434	267.019	1.35735	0	8.0608	ns
TRIM9	131	94	129	105	152	165	0.193892	0.545231	4142	0.386475	0.297483	126.587	1.29915	0	6.98399	ns
TRIO	320	205	248	144	336	231	0.929957	0.981729	13181	-0.022281	0.253486	237.286	-0.0878983	0	7.89048	ns
TRIOBP	746	459	643	483	497	504	0.398145	0.740969	6668	-0.151511	0.179316	541.598	-0.844939	0	9.08108	ns
TRIP10	61	8	41	50	32	31	0.628512	0.873065	9630	0.319354	0.660065	36.1103	0.483822	0	5.17434	ns
TRIP11	65	10	64	30	27	19	0.353747	0.704308	6123	-0.618287	0.666728	33.4835	-0.927345	0	5.06538	ns
TRIP12	331	224	295	249	335	219	0.804701	0.942988	11703	0.054616	0.220878	268.396	0.247268	0	8.06822	ns
TRIP13	515	431	655	411	540	432	0.669456	0.892432	10088	-0.075608	0.177111	484.654	-0.426895	0	8.92081	ns
TRIP4	139	141	263	151	141	141	0.607862	0.863521	9346	-0.162506	0.316697	159.553	-0.513128	0	7.31789	ns
TRIP6	599	256	582	314	317	356	0.148824	0.483678	3516	-0.344624	0.238709	387.444	-1.4437	0	8.59784	ns
TRIQK	69	76	47	54	14	34	0.22381	0.578348	4541	-0.723457	0.594723	49.8534	-1.21646	0	5.63962	ns
TRIR	346	57	244	183	83	79	0.441974	0.774254	7236	-0.589907	0.767244	157.304	-0.768864	0	7.29741	ns
TRIT1	176	217	200	230	243	251	0.133246	0.458001	3301	0.401488	0.267405	220.04	1.50142	0	7.78162	ns
TRMO	139	114	94	169	235	199	0.00148056	0.0277397	529	0.908246	0.28575	157.41	3.17847	0	7.29838	up
TRMT1	139	45	78	68	84	48	0.639648	0.877531	9756	-0.205123	0.438119	73.5474	-0.468191	0	6.2006	ns
TRMT10A	50	40	56	66	67	31	0.510324	0.813222	8113	0.322793	0.490319	51.1568	0.658334	0	5.67685	ns
TRMT10B	71	108	116	28	134	108	0.8184	0.945413	11869	-0.1064	0.463409	90.884	-0.229603	0	6.50595	ns
TRMT10C	457	380	482	297	418	291	0.156021	0.492768	3633	-0.26819	0.189055	376.885	-1.41858	0	8.55798	ns
TRMT11	302	235	288	150	395	284	0.725588	0.911108	10769	0.0893013	0.25442	265.082	0.351	0	8.0503	ns
TRMT112	2281	1248	2243	908	1066	1439	0.000804003	0.0176481	451	-0.587342	0.175252	1466.85	-3.35141	0	10.5185	down
TRMT12	84	86	112	63	129	136	0.386351	0.730483	6531	0.313077	0.361415	99.1512	0.866254	0	6.63156	ns
TRMT13	104	82	223	114	144	153	0.623986	0.871287	9586	0.173348	0.35362	132.563	0.490209	0	7.05053	ns
TRMT1L	151	177	166	145	236	127	0.686633	0.898306	10292	0.121075	0.300115	164.338	0.403429	0	7.36053	ns
TRMT2A	124	129	162	76	108	111	0.234757	0.587891	4697	-0.378129	0.318239	115.482	-1.18819	0	6.85152	ns
TRMT2B	28	28	47	7	39	35	0.67326	0.894098	10122	-0.283295	0.671829	29.0973	-0.421678	0	4.86281	ns
TRMT44	20	15	31	28	56	41	0.0745178	0.340353	2397	1.04188	0.584203	30.9608	1.78342	0	4.95237	ns
TRMT5	928	755	835	751	1105	801	0.189365	0.540313	4075	0.192545	0.146705	844.817	1.31246	0	9.72249	ns
TRMT6	194	112	223	184	261	211	0.0699467	0.32769	2325	0.464005	0.256037	192.084	1.81226	0	7.5856	ns
TRMT61A	202	113	243	279	125	158	0.478154	0.794173	7733	0.260967	0.367935	186.885	0.709275	0	7.546	ns
TRMT61B	90	47	74	90	91	59	0.369357	0.719205	6331	0.362517	0.403838	73.8636	0.897679	0	6.20679	ns
TRMU	64	30	87	179	74	102	0.00818293	0.0919894	903	1.24041	0.469066	91.9003	2.64443	0	6.522	ns
TRNAU1AP	225	149	172	180	195	159	0.6556	0.886656	9914	0.118671	0.266081	176.945	0.445996	0	7.46716	ns
TRNP1	82	41	45	12	66	17	0.205848	0.559282	4305	-0.779897	0.616489	40.7076	-1.26506	0	5.34723	ns
TRNT1	157	180	237	187	313	246	0.0640935	0.310227	2234	0.477493	0.257891	216.055	1.85153	0	7.75526	ns
TRO	42	40	23	28	38	68	0.434234	0.767446	7153	0.447715	0.572549	39.7401	0.781968	0	5.31252	ns
TROAP	372	139	325	162	129	150	0.0235567	0.175933	1405	-0.702566	0.310282	202.823	-2.26428	0	7.66408	ns
TRPC1	16	27	79	16	77	36	0.832355	0.950425	12018	0.141264	0.667338	39.2913	0.211683	0	5.29614	ns
TRPC3	14	19	7	11	21	8	0.978638	1	13725	0.0243734	0.910263	13.2577	0.0267762	0	3.72876	ns
TRPC4AP	152	52	144	87	75	139	0.984819	0.996545	13783	0.00772698	0.406101	104.38	0.0190273	0	6.70571	ns
TRPM4	6	2	6	5	12	10	0.366743	1	6291	1.09223	1.21011	6.55552	0.90259	0	2.71271	ns
TRPM7	159	135	130	51	247	127	0.936305	0.983221	13251	0.0312761	0.391368	134.687	0.0799148	0	7.07347	ns
TRPS1	303	215	229	149	243	197	0.340615	0.693617	5981	-0.227922	0.239175	215.844	-0.952951	0	7.75384	ns
TRPT1	79	27	57	35	78	54	0.711705	0.907319	10618	0.178246	0.48231	52.1048	0.369568	0	5.70334	ns
TRPV1	21	6	31	6	3	10	0.174996	1	3887	-1.35662	1.00022	11.9105	-1.35633	0	3.57416	ns
TRRAP	75	94	67	24	102	115	0.909053	0.976163	12951	0.0562586	0.492492	77.5211	0.114233	0	6.27652	ns
TRUB1	340	249	323	113	362	245	0.339272	0.69323	5955	-0.265955	0.27831	259.096	-0.955604	0	8.01735	ns
TRUB2	310	164	289	280	379	252	0.0751834	0.342299	2404	0.412072	0.231587	271.438	1.77934	0	8.08448	ns
TSACC	20	17	43	26	25	24	0.895864	1	12799	0.0859967	0.657025	25.2552	0.130888	0	4.65851	ns
TSC1	147	173	157	83	153	136	0.365026	0.715917	6263	-0.282855	0.312261	138.648	-0.905829	0	7.11529	ns
TSC2	69	28	20	52	31	15	0.963432	0.991344	13539	-0.0308388	0.672636	35.5729	-0.0458477	0	5.15271	ns
TSC22D1	616	370	477	456	669	585	0.0353256	0.223346	1681	0.361918	0.171965	515.788	2.10461	0	9.01063	ns
TSC22D2	260	219	225	191	410	263	0.119602	0.435421	3093	0.37826	0.243028	254.017	1.55645	0	7.98878	ns
TSC22D3	2298	1633	2126	8250	10879	9616	1.254e-141	3.04847e-138	4	2.38394	0.0940896	5845.7	25.3369	0	12.5132	up
TSC22D4	61	46	101	41	61	92	0.912782	0.977488	12993	0.0495099	0.452022	64.8163	0.10953	0	6.01828	ns
TSEN15	298	196	316	148	402	226	0.90636	0.97537	12926	0.0312633	0.265774	251.685	0.117631	0	7.97547	ns
TSEN2	322	161	169	305	269	314	0.0250146	0.182888	1440	0.62528	0.278996	255.258	2.24118	0	7.99581	ns
TSEN54	226	142	212	110	166	105	0.0869168	0.36699	2605	-0.470857	0.275051	153.725	-1.71189	0	7.26421	ns
TSFM	655	422	493	376	770	564	0.232781	0.586785	4659	0.228615	0.191594	528.175	1.19323	0	9.04487	ns
TSG101	142	77	129	135	237	147	0.0161316	0.140811	1191	0.709312	0.294819	140.166	2.40593	0	7.13099	ns
TSHZ1	189	169	157	154	224	219	0.222546	0.576923	4524	0.320622	0.262851	182.777	1.21979	0	7.51394	ns
TSHZ3	73	35	79	34	83	57	0.959091	0.990388	13490	0.02334	0.45502	56.9765	0.0512944	0	5.83229	ns
TSKU	26	37	79	9	23	4	0.00959426	0.102148	958	-1.90308	0.734747	27.8871	-2.59012	0	4.80153	ns
TSLP	40	42	45	114	74	64	0.0118491	0.117333	1042	1.15916	0.460603	65.0326	2.51661	0	6.02309	ns
TSN	464	439	509	364	626	405	0.674074	0.894098	10136	0.07973	0.189579	456.323	0.420563	0	8.83391	ns
TSNAX	519	529	588	486	694	531	0.330337	0.687249	5852	0.171683	0.176368	548.949	0.973435	0	9.10053	ns
TSNAX-DISC1	660	655	707	612	854	679	0.235392	0.588116	4709	0.194004	0.163497	684.154	1.18658	0	9.41818	ns
TSPAN12	122	109	105	113	205	146	0.0638499	0.309201	2233	0.557195	0.300662	130.777	1.85323	0	7.03097	ns
TSPAN13	71	84	126	20	69	31	0.0136614	0.128811	1097	-1.17422	0.476153	63.4625	-2.46605	0	5.98783	ns
TSPAN14	137	51	93	95	102	102	0.452778	0.777585	7417	0.279369	0.372099	93.9509	0.750792	0	6.55383	ns
TSPAN17	52	20	22	10	5	10	0.0347312	1	1665	-1.69219	0.801424	18.763	-2.11148	0	4.22982	ns
TSPAN18	22	27	28	4	13	9	0.0608686	1	2180	-1.51469	0.80807	16.5088	-1.87445	0	4.04517	ns
TSPAN2	25	4	45	14	29	3	0.589014	1	9158	-0.507914	0.94012	18.2728	-0.540266	0	4.19163	ns
TSPAN3	961	993	1151	711	1052	957	0.587808	0.851832	9119	-0.0849174	0.15667	951.284	-0.542015	0	9.89373	ns
TSPAN31	125	68	144	93	167	84	0.632742	0.874851	9677	0.16654	0.348503	108.7	0.477871	0	6.76421	ns
TSPAN33	66	51	55	19	24	48	0.141912	0.473557	3410	-0.786897	0.535775	42.5022	-1.46871	0	5.40947	ns
TSPAN5	338	374	294	241	372	267	0.639925	0.877622	9759	-0.111743	0.238867	309.937	-0.467803	0	8.27583	ns
TSPAN6	469	398	402	384	456	375	0.741737	0.918213	10938	0.0637784	0.19353	408.239	0.329554	0	8.67327	ns
TSPAN7	42	43	6	20	30	3	0.404035	1	6776	-0.743134	0.890581	23.9195	-0.834437	0	4.58012	ns
TSPAN9	112	62	71	32	39	53	0.0611692	0.302067	2189	-0.831016	0.443855	59.0351	-1.87227	0	5.8835	ns
TSPEAR	4	12	18	2	10	4	0.362555	1	6204	-1.07525	1.18094	7.9755	-0.910508	0	2.99558	ns
TSPO	9	5	39	62	18	16	0.165421	1	3758	1.18748	0.856106	25.7924	1.38707	0	4.68888	ns
TSPYL1	1209	986	1082	791	1519	1312	0.126722	0.447764	3198	0.241152	0.157909	1119.67	1.52716	0	10.1289	ns
TSPYL2	50	51	70	59	106	112	0.0449083	0.259934	1854	0.801374	0.399585	73.3982	2.00551	0	6.19767	ns
TSPYL4	230	169	265	187	323	252	0.162125	0.50271	3718	0.320944	0.22958	230.682	1.39796	0	7.84976	ns
TSR1	1472	1192	1302	901	1681	1594	0.271965	0.628837	5158	0.174241	0.15861	1321.85	1.09855	0	10.3683	ns
TSR2	604	551	728	602	571	546	0.914366	0.978121	13013	0.0202658	0.188462	593.609	0.107533	0	9.21337	ns
TSR3	361	143	355	98	81	89	5.12636e-06	0.000270496	184	-1.46526	0.32136	175.871	-4.55955	0	7.45837	down
TSSC4	64	60	108	90	27	56	0.726293	0.911421	10775	-0.182664	0.521807	67.8133	-0.350061	0	6.0835	ns
TSSK6	75	33	32	30	44	46	0.887759	0.971237	12718	-0.0747946	0.529932	41.8124	-0.14114	0	5.38586	ns
TST	544	203	413	395	275	296	0.908758	0.976163	12946	-0.0327167	0.285472	345.517	-0.114606	0	8.43261	ns
TSTD2	55	46	83	73	195	172	0.000381914	0.00992976	379	1.35552	0.381592	101.021	3.55228	0	6.65852	up
TSTD3	37	9	88	8	11	31	0.132342	0.45602	3292	-1.19606	0.794761	28.062	-1.50493	0	4.81055	ns
TTBK2	82	109	130	66	138	99	0.977747	0.994536	13711	-0.0100924	0.361825	101.401	-0.0278931	0	6.66393	ns
TTC1	701	330	639	369	348	360	0.0471168	0.265932	1902	-0.438528	0.220893	440.479	-1.98525	0	8.78293	ns
TTC12	39	18	46	23	22	24	0.538626	0.827555	8539	-0.381253	0.620032	27.4999	-0.614892	0	4.78135	ns
TTC13	126	58	146	72	172	129	0.389343	0.73281	6575	0.310613	0.360838	111.389	0.86081	0	6.79946	ns
TTC14	299	279	261	168	468	351	0.272613	0.629281	5167	0.293596	0.26762	294.956	1.09706	0	8.20436	ns
TTC17	398	242	313	246	334	377	0.492386	0.803253	7906	0.149242	0.217389	310.242	0.68652	0	8.27725	ns
TTC19	356	293	394	345	560	413	0.0142437	0.131659	1122	0.45306	0.184843	384.702	2.45106	0	8.5876	ns
TTC21B	116	49	71	34	61	51	0.211087	0.56617	4362	-0.548843	0.43887	60.3458	-1.25058	0	5.91518	ns
TTC23	98	102	133	41	95	133	0.595272	0.85539	9219	-0.215171	0.405057	97.2786	-0.531212	0	6.60405	ns
TTC26	104	24	77	92	101	90	0.122962	0.440562	3147	0.680946	0.441468	79.0344	1.54246	0	6.30441	ns
TTC27	137	133	146	153	162	149	0.312508	0.671448	5631	0.289958	0.287095	145.813	1.00997	0	7.18797	ns
TTC28	139	58	127	62	68	81	0.260998	0.618167	5022	-0.430687	0.383162	85.1909	-1.12403	0	6.41263	ns
TTC3	490	296	314	226	442	350	0.995197	0.998888	13913	-0.00136629	0.226967	340.522	-0.00601978	0	8.4116	ns
TTC30A	52	47	55	53	74	57	0.379903	0.727293	6447	0.374451	0.426445	55.4665	0.878076	0	5.79355	ns
TTC30B	120	55	76	57	60	62	0.445041	0.774959	7280	-0.312573	0.409283	69.2089	-0.763709	0	6.11289	ns
TTC31	15	10	39	2	20	16	0.476183	1	7705	-0.658314	0.924008	15.649	-0.712455	0	3.968	ns
TTC32	292	169	181	139	271	164	0.852217	0.959734	12363	-0.0514944	0.27642	194.946	-0.18629	0	7.60693	ns
TTC33	88	68	63	33	84	75	0.800968	0.942133	11656	-0.108534	0.430529	66.1518	-0.252094	0	6.04771	ns
TTC37	206	177	160	61	160	158	0.182238	0.530555	3974	-0.445121	0.3337	148.439	-1.3339	0	7.21372	ns
TTC38	64	19	53	81	83	26	0.212375	0.567467	4379	0.695965	0.558084	53.1785	1.24706	0	5.73277	ns
TTC39A	26	37	30	22	57	51	0.352788	0.703262	6116	0.528101	0.568343	36.5159	0.929195	0	5.19045	ns
TTC39B	21	43	32	42	18	40	0.763006	0.925352	11172	0.195121	0.647091	33.8058	0.301535	0	5.0792	ns
TTC39C	251	72	122	67	71	113	0.129197	0.452298	3235	-0.623066	0.410648	109.843	-1.51728	0	6.7793	ns
TTC4	322	244	282	222	321	305	0.556239	0.836143	8725	0.123661	0.210152	276.365	0.588438	0	8.11043	ns
TTC5	146	37	86	96	104	99	0.381565	0.728232	6471	0.362548	0.414333	91.5077	0.875016	0	6.51582	ns
TTC6	49	20	14	6	32	21	0.588714	1	9156	-0.418453	0.773909	22.1704	-0.540701	0	4.47056	ns
TTC7A	75	40	56	23	20	49	0.19211	0.543984	4114	-0.717258	0.549891	42.2119	-1.30436	0	5.39958	ns
TTC7B	7	50	43	35	86	58	0.198138	0.550189	4198	0.833706	0.647853	46.2385	1.28687	0	5.53102	ns
TTC8	105	62	77	20	119	105	0.890049	0.971717	12744	0.0681724	0.493138	76.9535	0.138242	0	6.26592	ns
TTC9	65	73	53	5	59	32	0.107783	0.411981	2919	-1.01213	0.629342	45.7372	-1.60824	0	5.5153	ns
TTC9C	295	196	335	207	213	174	0.2109	0.565891	4361	-0.307713	0.245955	229.787	-1.2511	0	7.84415	ns
TTF1	193	183	266	250	257	273	0.0821638	0.356236	2534	0.428477	0.246497	235.239	1.73827	0	7.87798	ns
TTF2	131	69	116	88	133	133	0.334855	0.690152	5904	0.312881	0.324437	108.226	0.96438	0	6.7579	ns
TTI1	243	181	312	169	189	244	0.608724	0.863521	9353	-0.132373	0.258594	217.144	-0.511895	0	7.76251	ns
TTI2	184	153	172	112	197	138	0.754903	0.923588	11069	-0.0848039	0.27165	154.767	-0.31218	0	7.27396	ns
TTK	228	182	253	230	183	180	0.96516	0.991823	13557	0.0118841	0.272076	207.352	0.0436793	0	7.69594	ns
TTL	253	238	249	96	171	96	0.000663892	0.0155935	422	-0.937244	0.27533	177.524	-3.40407	0	7.47187	down
TTLL11	46	46	55	40	57	47	0.85666	0.962548	12393	0.0831773	0.460491	47.6084	0.180627	0	5.57314	ns
TTLL12	506	202	537	321	243	226	0.140683	0.471192	3390	-0.426687	0.289622	325.989	-1.47325	0	8.34868	ns
TTLL3	57	44	108	21	49	41	0.113473	0.422416	3012	-0.789647	0.498901	50.2936	-1.58277	0	5.6523	ns
TTLL4	79	64	114	130	137	50	0.273777	0.629809	5184	0.464936	0.424829	94.5469	1.09441	0	6.56296	ns
TTLL5	143	99	189	155	132	185	0.316144	0.673721	5680	0.313984	0.313229	148.562	1.00241	0	7.21492	ns
TTLL7	55	28	35	28	50	32	0.960369	0.990388	13505	0.0265372	0.534049	36.5258	0.0496905	0	5.19084	ns
TTPAL	239	187	328	245	338	217	0.35096	0.701198	6101	0.224764	0.240974	252.381	0.932729	0	7.97946	ns
TTYH3	108	65	92	66	69	63	0.49525	0.804297	7943	-0.257226	0.377174	75.0348	-0.681983	0	6.22949	ns
TUB	129	88	109	75	92	44	0.202619	0.555878	4261	-0.487016	0.382236	86.7111	-1.27413	0	6.43814	ns
TUBA1A	309	338	268	260	450	411	0.120433	0.436563	3109	0.369652	0.238031	335.141	1.55296	0	8.38863	ns
TUBA1B	8585	6918	8967	6842	7753	7599	0.983063	0.996266	13763	0.00228345	0.107563	7634.97	0.0212289	0	12.8984	ns
TUBA1C	2086	1862	2204	1285	1948	1343	0.0147967	0.133969	1147	-0.317115	0.130108	1739.19	-2.43732	0	10.7642	ns
TUBB2A	287	202	308	204	355	252	0.501237	0.807762	8011	0.146804	0.218282	259.248	0.672544	0	8.01819	ns
TUBB2B	601	396	647	654	841	777	8.49671e-05	0.00303757	272	0.616934	0.156983	641.198	3.92994	0	9.32463	up
TUBB3	75	7	33	63	31	36	0.478965	0.794517	7743.5	0.486764	0.687552	40.1061	0.707968	0	5.32575	ns
TUBB4B	1795	846	1558	1256	956	1073	0.490095	0.801771	7885	-0.141453	0.204957	1215.69	-0.690157	0	10.2476	ns
TUBB6	577	546	536	297	508	580	0.441009	0.774254	7223	-0.164677	0.213731	495.955	-0.77049	0	8.95407	ns
TUBD1	341	299	362	224	225	222	0.0528488	0.28279	2013	-0.434592	0.224461	273.296	-1.93615	0	8.09432	ns
TUBE1	82	58	78	146	178	188	5.75347e-06	0.000296015	189	1.37597	0.303395	121.577	4.53525	0	6.92573	up
TUBG1	707	341	591	582	475	403	0.872477	0.966874	12565	0.0377267	0.235039	505.714	0.160513	0	8.98218	ns
TUBG2	39	18	40	7	27	30	0.489012	1	7871	-0.478597	0.691732	25.1327	-0.691882	0	4.6515	ns
TUBGCP2	187	205	166	151	220	179	0.803472	0.942717	11686	0.0686004	0.275663	182.614	0.248856	0	7.51265	ns
TUBGCP3	110	69	98	51	94	78	0.601739	0.860014	9281	-0.189967	0.363989	80.0705	-0.521902	0	6.3232	ns
TUBGCP4	237	178	271	169	218	278	0.696636	0.901289	10460	0.098259	0.252033	219.892	0.389865	0	7.78065	ns
TUBGCP6	18	10	13	4	8	21	0.856157	1	12389	-0.17474	0.963985	11.8854	-0.181269	0	3.57112	ns
TUFM	530	290	569	365	275	318	0.178358	0.525243	3927	-0.330068	0.245253	380.208	-1.34583	0	8.57064	ns
TUFT1	359	233	291	358	488	475	0.000187763	0.00568789	323	0.718924	0.192486	361.808	3.73494	0	8.49908	up
TUG1	882	788	972	597	789	642	0.0833584	0.358821	2554	-0.258077	0.149046	759.929	-1.73152	0	9.56972	ns
TULP3	386	275	323	316	541	463	0.00519446	0.0687223	763	0.538654	0.19274	375.25	2.79472	0	8.55171	ns
TULP4	151	132	179	58	96	125	0.0677528	0.32067	2294	-0.609775	0.333822	119.287	-1.82665	0	6.89829	ns
TUSC1	207	141	177	189	178	200	0.305669	0.66412	5551	0.273128	0.266634	180.031	1.02435	0	7.4921	ns
TUSC2	473	437	471	301	495	324	0.29727	0.654439	5466	-0.203388	0.195133	406.084	-1.0423	0	8.66563	ns
TUSC3	203	120	211	61	198	166	0.501454	0.807762	8015	-0.228355	0.33971	151.255	-0.672204	0	7.24084	ns
TUT1	113	78	76	108	109	71	0.489061	0.801627	7872	0.258894	0.374232	91.6508	0.691802	0	6.51808	ns
TUT4	451	299	391	269	579	411	0.23341	0.58739	4672	0.246249	0.20665	385.669	1.19162	0	8.59122	ns
TUT7	293	214	263	183	255	252	0.899818	0.974173	12846	-0.028025	0.222612	237.234	-0.125892	0	7.89017	ns
TVP23C	56	18	52	61	85	97	0.0141408	0.131659	1113	1.1314	0.461106	60.14	2.45367	0	5.91025	ns
TVP23C-CDRT4	101	84	101	139	263	235	1.02306e-05	0.000482925	206	1.25845	0.285219	151.443	4.41224	0	7.24263	up
TWF1	244	158	169	76	158	101	0.0261443	0.186896	1474	-0.667744	0.300237	144.391	-2.22406	0	7.17384	ns
TWF2	35	25	25	16	17	25	0.53607	1	8503	-0.409153	0.66124	23.2974	-0.618767	0	4.5421	ns
TWIST1	270	196	236	203	480	298	0.018449	0.152549	1261	0.571422	0.24249	271.158	2.35648	0	8.08299	ns
TWNK	1206	921	921	930	1179	793	0.741887	0.918213	10941	0.0551476	0.167441	973.771	0.329355	0	9.92744	ns
TWSG1	128	124	136	64	103	62	0.0510023	0.278153	1979	-0.661475	0.338964	99.7715	-1.95146	0	6.64056	ns
TXLNA	763	505	770	502	601	562	0.383433	0.729109	6490	-0.138752	0.159194	599.83	-0.871588	0	9.22841	ns
TXLNG	253	235	344	242	368	304	0.240642	0.594655	4766	0.255129	0.21743	284.512	1.17338	0	8.15235	ns
TXN	1230	946	974	557	1146	695	0.08282	0.357987	2541	-0.305621	0.176196	891.853	-1.73455	0	9.80066	ns
TXN2	854	360	663	564	323	382	0.242337	0.596426	4790	-0.324546	0.277588	511.08	-1.16917	0	8.9974	ns
TXNDC11	120	121	123	109	245	193	0.0291518	0.199488	1544	0.662316	0.303616	148.411	2.18143	0	7.21346	ns
TXNDC12	981	647	808	959	891	772	0.127341	0.448484	3210.5	0.273948	0.179677	834.235	1.52467	0	9.70431	ns
TXNDC15	174	84	179	61	153	152	0.724843	0.910878	10762	-0.124278	0.35307	126.803	-0.351994	0	6.98645	ns
TXNDC16	13	9	15	18	26	23	0.185951	1	4023	0.995819	0.752895	17.0743	1.32265	0	4.09375	ns
TXNDC17	880	783	762	402	771	557	0.0251528	0.183063	1444	-0.401425	0.179284	671.671	-2.23905	0	9.39161	ns
TXNDC5	1049	693	1006	720	1226	743	0.562074	0.839533	8806	0.0910321	0.157016	875.573	0.579763	0	9.77408	ns
TXNDC9	195	122	185	164	207	187	0.232666	0.586785	4657	0.302967	0.253843	172.704	1.19352	0	7.43216	ns
TXNIP	177	159	147	249	428	298	4.23838e-06	0.000226451	182	1.10648	0.240574	240.145	4.59934	0	7.90776	up
TXNL1	481	492	553	279	508	370	0.116336	0.429316	3045	-0.31	0.19741	434.779	-1.57034	0	8.76414	ns
TXNL4A	784	723	904	500	473	500	0.00219136	0.0365502	599	-0.562932	0.183785	634.174	-3.06299	0	9.30873	ns
TXNL4B	128	70	129	115	152	158	0.0810453	0.353411	2519	0.537194	0.307909	122.403	1.74465	0	6.93549	ns
TXNRD1	1092	742	1265	782	1104	923	0.989255	0.997527	13833	0.00192396	0.142864	954.042	0.0134671	0	9.89791	ns
TXNRD3	56	39	30	28	41	18	0.475657	0.793922	7698	-0.412796	0.578709	34.3517	-0.713306	0	5.10231	ns
TYMS	725	644	758	539	958	713	0.333704	0.689386	5891	0.154871	0.160209	704.448	0.96668	0	9.46035	ns
TYRO3	69	33	46	64	49	57	0.401507	0.744351	6728	0.396482	0.472603	52.518	0.838933	0	5.71474	ns
TYSND1	188	84	258	135	113	131	0.44523	0.774959	7281	-0.266674	0.349327	145.775	-0.763392	0	7.1876	ns
TYW1	111	84	134	103	236	130	0.056409	0.291543	2086	0.609246	0.319334	128.277	1.90786	0	7.00312	ns
TYW3	514	430	497	288	451	344	0.0955998	0.385891	2734	-0.300398	0.180249	408.658	-1.66657	0	8.67475	ns
TYW5	134	68	137	86	157	97	0.669743	0.892432	10094	0.143023	0.33534	108.327	0.426501	0	6.75925	ns
U2AF1	76	41	80	42	55	38	0.390364	0.733422	6590	-0.384553	0.447697	53.0125	-0.858958	0	5.72826	ns
U2AF1L4	66	23	43	111	69	73	0.0137557	0.129362	1101	1.17453	0.476756	64.9721	2.46358	0	6.02175	ns
U2AF1L5	127	143	147	56	95	75	0.0181603	0.151464	1249	-0.795523	0.336753	104.295	-2.36233	0	6.70452	ns
U2AF2	697	523	687	421	442	468	0.0352001	0.223079	1676	-0.36742	0.174459	526.503	-2.10605	0	9.0403	ns
U2SURP	551	517	542	338	509	487	0.369038	0.719205	6323	-0.165152	0.183854	480.118	-0.898277	0	8.90724	ns
UACA	50	40	109	65	141	84	0.122445	0.439844	3140	0.665277	0.430714	78.332	1.54459	0	6.29153	ns
UAP1	161	183	180	145	330	225	0.0867095	0.366718	2599	0.481116	0.280859	199.316	1.71302	0	7.63891	ns
UAP1L1	26	8	13	69	68	32	0.00091068	0.019335	466	2.04571	0.61678	36.4304	3.31676	0	5.18707	up
UBA1	165	64	157	139	67	74	0.638828	0.877288	9742	-0.201148	0.428577	108.635	-0.469339	0	6.76335	ns
UBA2	2894	2358	2687	1650	2498	2234	0.0846777	0.362734	2567	-0.20011	0.116062	2323.83	-1.72417	0	11.1823	ns
UBA3	56	67	86	43	107	72	0.709857	0.907113	10597	0.156788	0.42142	69.5999	0.372048	0	6.12101	ns
UBA5	59	101	49	60	118	103	0.310932	0.670406	5613	0.450895	0.44499	81.6253	1.01327	0	6.35094	ns
UBA52	2857	1496	2514	1762	1196	1591	0.0589398	0.29639	2148	-0.380893	0.201676	1853.05	-1.88864	0	10.8557	ns
UBA6	136	93	94	39	154	126	0.906231	0.97534	12925	0.0481003	0.408345	102.216	0.117793	0	6.67548	ns
UBAC1	356	320	318	148	233	173	0.00118266	0.0230928	507	-0.741707	0.228708	250.365	-3.24303	0	7.96789	down
UBAC2	267	204	287	218	373	245	0.243075	0.597488	4799	0.256918	0.22009	258.066	1.16733	0	8.0116	ns
UBALD1	368	121	271	483	220	197	0.395088	0.73768	6641	0.52803	0.6209	277.749	0.850426	0	8.11764	ns
UBALD2	773	305	657	665	670	743	0.0358368	0.224483	1699	0.460407	0.219369	621.064	2.09877	0	9.2786	ns
UBAP1	273	159	202	175	226	161	0.913645	0.978015	13003	-0.0277443	0.255846	193.695	-0.108442	0	7.59764	ns
UBAP2	284	211	303	300	296	222	0.411241	0.751012	6866	0.196907	0.239631	265.733	0.821711	0	8.05383	ns
UBAP2L	471	377	529	350	426	295	0.255679	0.612464	4945	-0.222949	0.196143	397.65	-1.13666	0	8.63535	ns
UBASH3B	65	26	41	22	40	16	0.295579	0.652933	5445	-0.618968	0.59177	32.9875	-1.04596	0	5.04385	ns
UBB	4128	3486	4375	2757	3405	3043	0.0216249	0.166829	1358	-0.248905	0.108366	3450.51	-2.29689	0	11.7526	ns
UBC	4620	3219	3962	4402	5095	4512	0.000464823	0.0116493	393	0.394121	0.112598	4241.29	3.50025	0	12.0503	ns
UBE2A	503	280	627	202	359	353	0.0415638	0.246744	1803	-0.478027	0.234573	367.71	-2.03786	0	8.52243	ns
UBE2B	1658	1067	1547	706	1346	1013	0.0129228	0.123804	1078	-0.361057	0.145242	1171.07	-2.48589	0	10.1936	ns
UBE2C	1222	704	1186	504	626	478	1.20386e-06	7.27099e-05	161	-0.792842	0.163304	751.518	-4.855	0	9.55366	down
UBE2D1	299	228	338	232	269	214	0.566912	0.840727	8870	-0.127186	0.222119	256.968	-0.572606	0	8.00544	ns
UBE2D2	1064	926	1341	658	1066	959	0.198426	0.550341	4204	-0.194629	0.151338	971.66	-1.28605	0	9.92431	ns
UBE2D3	1233	1082	1286	593	1004	858	0.00214308	0.0361021	592	-0.447454	0.145767	977.844	-3.06965	0	9.93346	ns
UBE2D4	60	46	53	27	69	29	0.589191	0.852679	9161	-0.271295	0.50239	45.2751	-0.540009	0	5.50065	ns
UBE2E1	931	970	1031	676	1103	808	0.588191	0.851887	9150	-0.0878271	0.162204	900.099	-0.541459	0	9.81394	ns
UBE2E2	181	144	167	44	133	119	0.0609986	0.302067	2184	-0.654105	0.349134	125.537	-1.87351	0	6.97197	ns
UBE2E3	511	327	478	218	471	371	0.339729	0.693435	5960	-0.200467	0.209979	379.043	-0.954701	0	8.56622	ns
UBE2F	198	107	182	161	113	115	0.720978	0.910663	10711	-0.117556	0.329149	143.261	-0.357152	0	7.1625	ns
UBE2F-SCLY	407	226	345	208	282	230	0.178813	0.526106	3931	-0.290992	0.216444	272.489	-1.34442	0	8.09005	ns
UBE2G1	381	283	438	174	261	160	0.000718584	0.0164011	434	-0.759258	0.224474	271.065	-3.38239	0	8.0825	down
UBE2G2	890	892	1015	703	936	693	0.354583	0.705393	6133	-0.148812	0.16075	838.731	-0.925737	0	9.71206	ns
UBE2H	452	271	531	335	421	312	0.738415	0.916492	10902	-0.0699236	0.209381	374.102	-0.333953	0	8.54729	ns
UBE2I	1511	723	1265	774	902	682	0.0267701	0.189794	1486	-0.394114	0.177941	937.018	-2.21485	0	9.87193	ns
UBE2J1	328	308	327	187	289	229	0.11193	0.420398	2986	-0.345912	0.217613	271.085	-1.58958	0	8.0826	ns
UBE2J2	1267	830	1113	674	897	848	0.0531348	0.28279	2023	-0.266695	0.137911	908.934	-1.93382	0	9.82803	ns
UBE2K	966	597	927	568	876	656	0.468587	0.789974	7616	-0.108698	0.149974	737.748	-0.724779	0	9.52698	ns
UBE2L3	794	484	996	368	554	558	0.0149761	0.135216	1150	-0.467612	0.192199	597.707	-2.43296	0	9.22329	ns
UBE2L5	536	353	349	159	387	293	0.0569374	0.292356	2101	-0.472017	0.247935	331.51	-1.90379	0	8.37291	ns
UBE2M	380	116	366	249	132	142	0.228795	0.582756	4608	-0.448699	0.372838	222.202	-1.20347	0	7.79573	ns
UBE2N	1427	1026	1457	953	1118	998	0.12799	0.449647	3218	-0.200903	0.131993	1132.76	-1.52208	0	10.1456	ns
UBE2NL	8	17	11	2	13	9	0.565585	1	8847	-0.610844	1.06314	9.78643	-0.574565	0	3.29078	ns
UBE2O	527	429	359	317	512	426	0.879399	0.968724	12637	0.0317968	0.20956	419.364	0.151731	0	8.71206	ns
UBE2Q1	636	474	698	265	493	464	0.0180272	0.150858	1247	-0.448189	0.189505	484.991	-2.36506	0	8.92182	ns
UBE2Q2	110	125	156	58	114	93	0.16659	0.508442	3775	-0.47333	0.342188	105.992	-1.38324	0	6.72781	ns
UBE2QL1	92	92	113	100	81	76	0.886684	0.971096	12706	-0.0527206	0.369966	91.8649	-0.142501	0	6.52144	ns
UBE2R2	1374	1049	1364	869	1137	838	0.0379612	0.233482	1733	-0.279772	0.134812	1074.52	-2.07527	0	10.0695	ns
UBE2T	755	631	727	804	948	769	0.0123561	0.120392	1060	0.387783	0.155001	763.949	2.50181	0	9.57733	ns
UBE2V1	669	520	674	363	467	478	0.0243954	0.18001	1424	-0.37557	0.166857	513.639	-2.25084	0	9.00461	ns
UBE2V2	381	364	491	283	523	388	0.803951	0.942719	11695	0.0500496	0.20162	393.415	0.248237	0	8.61991	ns
UBE2W	194	130	207	158	229	153	0.532002	0.824515	8462	0.162086	0.259356	173.35	0.624953	0	7.43755	ns
UBE2Z	480	334	578	306	379	338	0.128921	0.451914	3229	-0.291652	0.192083	389.326	-1.51837	0	8.60483	ns
UBE3A	838	657	731	401	648	605	0.056123	0.291217	2080	-0.31594	0.165406	627.491	-1.91008	0	9.29345	ns
UBE3B	116	130	177	94	117	84	0.225321	0.579355	4560	-0.397312	0.32768	117.023	-1.2125	0	6.87064	ns
UBE3C	513	464	439	351	533	515	0.655965	0.886749	9919	0.0860125	0.193073	460.818	0.445491	0	8.84805	ns
UBE3D	237	173	216	120	330	193	0.673991	0.894098	10135	0.118204	0.280984	202.626	0.420677	0	7.66267	ns
UBE4A	125	120	154	78	189	98	0.872377	0.966874	12563	-0.0533932	0.332377	122.618	-0.16064	0	6.93803	ns
UBE4B	280	164	261	254	269	225	0.28685	0.64523	5340	0.253962	0.238449	237.396	1.06506	0	7.89115	ns
UBFD1	320	260	264	253	344	219	0.764386	0.926216	11188	0.0689873	0.230167	271.427	0.299727	0	8.08442	ns
UBIAD1	596	476	609	437	606	566	0.687525	0.898306	10300	0.0643754	0.160052	535.94	0.402216	0	9.06593	ns
UBL3	246	238	299	180	245	157	0.208709	0.562894	4339	-0.310366	0.246886	221.992	-1.25712	0	7.79436	ns
UBL4A	957	738	980	604	648	735	0.0813652	0.354005	2524	-0.279677	0.160474	759.093	-1.74282	0	9.56813	ns
UBL5	285	203	202	171	99	102	0.0383217	0.234819	1741	-0.699692	0.337787	174.517	-2.0714	0	7.44722	ns
UBLCP1	253	279	296	223	401	260	0.450837	0.77732	7367	0.177684	0.235649	279.397	0.754021	0	8.12618	ns
UBN1	964	843	997	543	874	729	0.0607795	0.301926	2176	-0.27713	0.147795	801.781	-1.8751	0	9.64706	ns
UBN2	301	182	196	130	333	209	0.79031	0.937858	11536	0.0749515	0.28187	215.7	0.265908	0	7.75288	ns
UBOX5	56	47	61	45	55	44	0.904753	0.975233	12906	-0.0534238	0.446466	50.2778	-0.119659	0	5.65185	ns
UBP1	275	259	300	130	219	176	0.0171943	0.146024	1228	-0.565722	0.237446	219.551	-2.38253	0	7.77841	ns
UBQLN1	454	370	413	274	516	364	0.990039	0.997527	13850	-0.00244582	0.195899	386.684	-0.0124851	0	8.59501	ns
UBQLN2	546	416	555	437	582	393	0.869594	0.966551	12524	0.029224	0.178006	476.483	0.164174	0	8.89628	ns
UBR1	150	139	226	93	201	178	0.939253	0.983873	13284	-0.0230767	0.302807	158.618	-0.0762093	0	7.30942	ns
UBR2	129	86	94	55	139	78	0.789583	0.937858	11526	-0.0984049	0.368762	92.7349	-0.266852	0	6.53504	ns
UBR3	95	54	103	14	119	95	0.888599	0.971237	12727	-0.0742594	0.530132	74.7938	-0.140077	0	6.22485	ns
UBR4	172	55	114	96	113	98	0.911951	0.976928	12985	0.0410603	0.371325	103.742	0.110578	0	6.69685	ns
UBR5	45	67	59	96	102	75	0.0613039	0.302067	2192	0.779689	0.416657	74.7913	1.8713	0	6.2248	ns
UBTD1	98	42	45	63	13	40	0.518165	0.81664	8275	-0.399767	0.618665	49.8485	-0.646176	0	5.63948	ns
UBTD2	231	189	250	128	228	172	0.340317	0.693617	5973	-0.23414	0.245548	193.01	-0.95354	0	7.59253	ns
UBTF	524	314	430	320	342	352	0.424324	0.760296	7052	-0.160355	0.200709	370.417	-0.798942	0	8.53301	ns
UBXN1	318	110	242	238	203	188	0.680639	0.89629	10216	0.127387	0.309498	210.518	0.411592	0	7.7178	ns
UBXN2A	403	217	392	179	307	176	0.04888	0.271765	1932	-0.474232	0.240771	265.339	-1.96964	0	8.05169	ns
UBXN2B	49	37	56	17	47	57	0.811954	0.945109	11783	-0.12788	0.537522	42.0353	-0.237906	0	5.39353	ns
UBXN4	278	244	314	310	408	279	0.074206	0.339852	2387	0.380256	0.212988	300.794	1.78534	0	8.23263	ns
UBXN6	409	340	432	308	318	377	0.665444	0.890678	10042	-0.0891815	0.206243	357.921	-0.432409	0	8.4835	ns
UBXN7	496	440	474	366	616	399	0.713749	0.907611	10640	0.0689502	0.187965	453.933	0.366825	0	8.82634	ns
UBXN8	302	180	303	126	286	161	0.195446	0.547228	4162	-0.342691	0.264701	214.914	-1.29463	0	7.74761	ns
UCHL1	2207	1428	1856	1541	2078	1550	0.676182	0.894098	10171	0.0520957	0.124727	1729.79	0.417678	0	10.7564	ns
UCHL3	260	306	311	286	464	366	0.0509686	0.278125	1978	0.435325	0.223044	327.865	1.95174	0	8.35696	ns
UCHL5	199	135	205	155	304	195	0.124278	0.442573	3169	0.392436	0.255315	192.161	1.53706	0	7.58617	ns
UCK1	398	279	411	354	295	308	0.971976	0.994057	13630	-0.00797775	0.227092	335.878	-0.0351301	0	8.39179	ns
UCK2	810	569	720	776	738	657	0.234108	0.58741	4687	0.211228	0.177526	703.513	1.18984	0	9.45843	ns
UCKL1	33	12	41	36	57	38	0.173992	0.518476	3876	0.77875	0.572826	34.9022	1.35949	0	5.12525	ns
UCP2	76	25	37	42	41	41	0.934775	0.982879	13235	0.0437445	0.53452	42.2893	0.0818388	0	5.40222	ns
UEVLD	57	51	72	48	79	49	0.851796	0.959602	12360	0.079583	0.42597	57.6944	0.186828	0	5.85036	ns
UFC1	1058	865	920	601	805	790	0.0983977	0.391868	2777	-0.25087	0.151796	820.534	-1.65267	0	9.68042	ns
UFD1	149	135	165	91	183	135	0.888712	0.971237	12729	-0.0409392	0.292562	138.583	-0.139934	0	7.11461	ns
UFL1	81	58	95	36	136	74	0.738372	0.916492	10901	0.144092	0.431402	75.7775	0.33401	0	6.2437	ns
UFM1	489	365	507	452	694	532	0.00895967	0.0977621	933	0.42721	0.163457	494.965	2.61359	0	8.95118	ns
UFSP1	109	60	155	178	139	98	0.131602	0.454732	3283	0.571847	0.379256	122.189	1.50781	0	6.93297	ns
UFSP2	132	85	93	67	104	102	0.867083	0.966551	12481	-0.0575912	0.344107	94.3427	-0.167364	0	6.55984	ns
UGCG	448	382	420	188	373	316	0.0505145	0.276578	1967	-0.417199	0.213338	342.713	-1.95558	0	8.42086	ns
UGDH	98	91	141	122	223	120	0.0600788	0.299593	2169	0.599442	0.318816	129.071	1.88021	0	7.01203	ns
UGGT1	115	95	112	88	173	134	0.206705	0.560669	4314	0.393387	0.311549	116.334	1.26268	0	6.86213	ns
UGGT2	215	149	193	106	291	280	0.212961	0.567601	4388	0.375234	0.301281	198.123	1.24546	0	7.63025	ns
UGP2	71	115	107	200	206	201	0.000411759	0.0105367	385	1.15701	0.327538	152.389	3.53243	0	7.25162	up
UGT8	162	154	205	141	161	160	0.888989	0.971237	12735	-0.0380064	0.272284	161.09	-0.139584	0	7.33172	ns
UHMK1	239	248	323	147	211	154	0.0272615	0.191173	1503	-0.54885	0.248601	214.207	-2.20775	0	7.74286	ns
UHRF1	43	6	6	34	30	38	0.149763	0.484977	3528	1.13074	0.785038	25.8439	1.44037	0	4.69175	ns
UHRF1BP1	189	80	134	142	271	213	0.00861313	0.0951751	920	0.775584	0.295231	165.741	2.62704	0	7.37279	ns
UHRF1BP1L	218	234	217	257	227	216	0.458668	0.781188	7486	0.199745	0.269545	228.805	0.741042	0	7.83798	ns
UHRF2	190	138	181	167	242	157	0.27518	0.631097	5205	0.280655	0.257196	175	1.09121	0	7.45121	ns
UIMC1	252	229	278	258	411	372	0.00709488	0.0840324	854	0.566148	0.21028	294.94	2.69236	0	8.20428	ns
ULBP1	61	34	43	215	271	228	5.66346e-17	1.25163e-14	44	2.51962	0.300958	143.392	8.37203	0	7.16382	up
ULBP2	69	20	74	75	40	75	0.360544	0.711649	6182	0.481299	0.526396	58.0725	0.914329	0	5.85978	ns
ULBP3	160	163	206	117	263	158	0.719841	0.910663	10689	0.103123	0.287515	172.163	0.358671	0	7.42763	ns
ULK1	177	119	211	177	106	117	0.70362	0.903517	10541	-0.130152	0.342112	149.356	-0.380439	0	7.22261	ns
ULK2	10	5	17	3	12	12	0.910427	1	12968	-0.119441	1.06171	9.20219	-0.112499	0	3.20198	ns
ULK3	393	302	327	337	205	237	0.46348	0.784761	7551	-0.205049	0.279691	298.897	-0.733129	0	8.2235	ns
ULK4	42	31	36	25	39	83	0.318776	0.675816	5710	0.558864	0.560559	41.9879	0.996976	0	5.3919	ns
UMAD1	116	69	82	131	138	100	0.0668972	0.318721	2276	0.626242	0.341767	105.068	1.83236	0	6.71519	ns
UMPS	470	443	691	561	800	751	0.00383526	0.0554971	694	0.523861	0.181179	608.75	2.8914	0	9.24971	ns
UNC119	59	33	69	21	36	8	0.0554868	0.289771	2068	-1.1729	0.612464	35.3355	-1.91504	0	5.14305	ns
UNC119B	269	121	262	294	179	202	0.374453	0.723644	6388	0.284697	0.320546	218.965	0.888164	0	7.77456	ns
UNC13B	33	22	36	22	29	26	0.874959	0.967182	12595	-0.0940079	0.597394	27.1431	-0.157363	0	4.76252	ns
UNC45A	95	16	81	52	87	72	0.510097	0.813144	8111	0.336212	0.510428	63.5388	0.658687	0	5.98957	ns
UNC50	228	113	226	146	324	149	0.409795	0.750244	6848	0.248257	0.30119	188.166	0.824255	0	7.55586	ns
UNC5B	549	435	608	521	661	685	0.025611	0.184612	1461	0.367914	0.164832	566.868	2.23206	0	9.14687	ns
UNC5C	34	20	52	16	25	25	0.399077	0.741858	6675	-0.525818	0.623545	27.2172	-0.843271	0	4.76645	ns
UNG	931	706	965	1006	1157	984	0.00310463	0.0470974	660	0.420661	0.142251	945.414	2.95718	0	9.8848	ns
UNK	354	208	289	249	338	322	0.253708	0.609752	4924	0.241032	0.211174	285.846	1.14139	0	8.15909	ns
UNKL	598	475	596	232	455	313	0.000763318	0.0169549	444	-0.638186	0.189611	427.073	-3.36576	0	8.73834	down
UPF1	710	368	425	351	514	509	0.949986	0.987827	13396	0.0132597	0.211394	464.316	0.0627249	0	8.85896	ns
UPF2	63	49	138	25	58	33	0.0455823	0.261685	1868	-0.984866	0.49262	57.1259	-1.99924	0	5.83607	ns
UPF3A	194	145	221	171	165	160	0.964912	0.991735	13554	-0.0118327	0.268981	172.843	-0.0439908	0	7.43332	ns
UPF3B	175	248	244	199	268	264	0.406166	0.74774	6804	0.22429	0.270014	231.659	0.830659	0	7.85586	ns
UPP1	62	32	56	19	30	28	0.128357	0.45043	3224	-0.813123	0.534734	35.8704	-1.52061	0	5.16472	ns
UPRT	65	42	109	21	79	72	0.660749	0.887938	9997	-0.220204	0.501742	60.8381	-0.43888	0	5.9269	ns
UQCC1	263	187	232	126	305	208	0.993518	0.998217	13891	-0.00213012	0.262196	211.443	-0.00812414	0	7.72412	ns
UQCC2	205	184	274	172	157	162	0.313088	0.671792	5639	-0.274319	0.271936	188.837	-1.00876	0	7.56099	ns
UQCC3	362	214	284	227	102	165	0.0867076	0.366718	2598	-0.574562	0.335407	221.855	-1.71303	0	7.79347	ns
UQCR10	817	674	954	600	647	650	0.180776	0.528206	3957	-0.217562	0.162557	707.873	-1.33837	0	9.46735	ns
UQCR11	1931	1252	2050	1212	1034	1236	0.0177216	0.148556	1245	-0.403778	0.170271	1413.3	-2.37138	0	10.4648	ns
UQCRB	1964	1951	1976	1193	1994	1626	0.163766	0.505222	3735	-0.20016	0.14374	1743.03	-1.39252	0	10.7674	ns
UQCRC1	84	32	109	70	93	26	0.899322	0.974173	12839	-0.0653357	0.516412	65.6918	-0.126518	0	6.03764	ns
UQCRFS1	1477	1279	1657	922	1331	1167	0.0530393	0.28279	2018	-0.246966	0.127658	1270.35	-1.9346	0	10.311	ns
UQCRH	1080	929	1155	653	807	714	0.00397251	0.0568225	703	-0.410627	0.142562	867.333	-2.88034	0	9.76044	ns
UQCRHL	473	419	491	348	516	393	0.890637	0.971895	12750	-0.0244912	0.178121	429.975	-0.137498	0	8.74811	ns
UQCRQ	1940	1754	1933	1041	1496	1475	0.00567651	0.0721548	796	-0.375492	0.135757	1566.92	-2.7659	0	10.6137	ns
URB1	212	174	149	150	234	229	0.266331	0.6242	5075	0.300679	0.270504	188.168	1.11155	0	7.55588	ns
URB2	677	334	652	430	690	507	0.533994	0.82477	8485	0.11922	0.191697	526.816	0.62192	0	9.04116	ns
URGCP	269	61	194	72	129	96	0.104124	0.402585	2881	-0.635639	0.391119	127.034	-1.62518	0	6.98907	ns
URGCP-MRPS24	1156	711	1028	658	702	659	0.0249162	0.182581	1437	-0.35623	0.15884	794.474	-2.2427	0	9.63386	ns
URI1	1545	977	1525	697	1097	895	0.000735504	0.0166714	437	-0.454082	0.134503	1076.74	-3.37599	0	10.0724	ns
URM1	249	104	202	164	92	112	0.328034	0.684534	5833	-0.354027	0.361961	149.775	-0.978081	0	7.22666	ns
UROD	222	133	251	141	166	174	0.529281	0.822477	8423	-0.16823	0.267412	175.204	-0.629103	0	7.4529	ns
UROS	105	70	52	66	96	25	0.73403	0.914271	10866	-0.170026	0.500416	67.2111	-0.339769	0	6.07063	ns
USB1	287	199	297	80	142	175	0.00246798	0.0401987	614	-0.852454	0.281594	187.831	-3.02724	0	7.55329	down
USE1	172	90	167	158	234	161	0.0631528	0.307202	2224	0.517078	0.278281	158.971	1.85811	0	7.31262	ns
USF2	646	441	681	229	309	235	8.66112e-09	8.50715e-07	99	-1.05128	0.182671	404.364	-5.75506	0	8.65951	down
USF3	79	54	55	41	43	44	0.367911	0.718871	6302	-0.408187	0.453344	51.4429	-0.900393	0	5.6849	ns
USO1	40	42	27	54	46	14	0.757091	0.923823	11096	0.194499	0.62883	37.5849	0.309304	0	5.23208	ns
USP1	1220	973	1169	961	1515	1300	0.0289731	0.198802	1539	0.282848	0.129518	1163.19	2.18385	0	10.1839	ns
USP10	651	392	563	476	621	450	0.592373	0.854127	9189	0.0939974	0.175565	511.159	0.535401	0	8.99763	ns
USP11	183	83	178	134	98	161	0.916452	0.978235	13039	0.0364978	0.347915	136.224	0.104904	0	7.08984	ns
USP12	249	185	244	135	111	108	0.00725994	0.0849527	864	-0.768106	0.286107	167.446	-2.68468	0	7.38755	ns
USP13	216	132	211	133	185	154	0.704377	0.903729	10550	-0.0980356	0.258384	166.119	-0.379418	0	7.37608	ns
USP14	766	694	877	580	887	714	0.928532	0.981631	13164	0.0135649	0.151238	735.096	0.089692	0	9.52179	ns
USP15	178	112	135	157	238	217	0.0124049	0.120726	1061	0.656528	0.262568	169.452	2.50041	0	7.40474	ns
USP16	351	330	414	284	471	284	0.896814	0.973987	12809	0.0273641	0.211001	346.485	0.129687	0	8.43665	ns
USP19	137	39	188	140	46	98	0.916552	0.978235	13041	-0.052945	0.505306	105.648	-0.104778	0	6.72313	ns
USP2	12	34	38	22	44	68	0.253078	0.608839	4917	0.73405	0.642266	36.1663	1.14291	0	5.17657	ns
USP20	30	35	9	15	14	15	0.399214	1	6678	-0.669032	0.793608	19.8652	-0.843026	0	4.31217	ns
USP21	92	29	59	48	36	33	0.451035	0.77732	7370	-0.39438	0.523265	47.5766	-0.753691	0	5.57218	ns
USP22	1610	1088	1789	932	1107	985	0.00275492	0.0434634	634	-0.413243	0.138031	1209.74	-2.99384	0	10.2405	ns
USP24	73	84	126	70	166	122	0.248511	0.602792	4871	0.421577	0.365327	103.587	1.15397	0	6.6947	ns
USP25	68	45	25	26	83	36	0.83211	0.950425	12014	0.119121	0.561903	45.2213	0.211996	0	5.49893	ns
USP27X	24	44	49	16	70	68	0.473537	0.792652	7674	0.424784	0.592665	43.8713	0.716736	0	5.45521	ns
USP28	142	78	120	81	62	67	0.180452	0.528206	3949	-0.502105	0.374883	89.0427	-1.33936	0	6.47642	ns
USP3	201	186	228	170	279	159	0.736361	0.915415	10888	0.087044	0.258539	198.763	0.336676	0	7.63491	ns
USP30	97	126	141	57	130	122	0.646801	0.881163	9829	-0.166648	0.363693	109.304	-0.458211	0	6.7722	ns
USP31	178	116	261	184	218	123	0.776436	0.931306	11306	0.0879676	0.309781	174.702	0.283967	0	7.44875	ns
USP32	200	132	148	40	158	167	0.420884	0.757201	6996	-0.316163	0.392804	134.235	-0.804889	0	7.06861	ns
USP33	180	144	174	187	269	147	0.145097	0.478603	3457	0.395774	0.271623	179.999	1.45707	0	7.49185	ns
USP34	330	192	280	155	330	236	0.874717	0.967182	12589	-0.0382426	0.242549	243.015	-0.157669	0	7.9249	ns
USP36	533	379	491	598	602	621	0.00278611	0.043655	638	0.533575	0.178429	533.328	2.9904	0	9.05888	ns
USP37	286	191	305	289	482	366	0.000968883	0.0202176	474	0.668579	0.202636	311.836	3.29941	0	8.28464	up
USP38	297	198	251	168	308	248	0.752204	0.922142	11047	0.0726168	0.229993	236.918	0.315735	0	7.88825	ns
USP39	311	217	248	164	303	198	0.626316	0.871948	9610	-0.115494	0.237194	231.96	-0.486918	0	7.85773	ns
USP4	101	28	53	70	84	127	0.0705168	0.32858	2341	0.822047	0.454527	75.3683	1.80858	0	6.23589	ns
USP40	111	38	49	31	32	24	0.0624321	0.305169	2213	-0.996053	0.534589	44.9476	-1.86321	0	5.49017	ns
USP42	141	187	144	160	190	148	0.582034	0.848692	9027	0.169656	0.308233	161.731	0.550416	0	7.33745	ns
USP43	66	17	59	3	46	47	0.544251	0.830685	8595	-0.4478	0.738459	36.3022	-0.606398	0	5.18199	ns
USP44	76	29	81	18	26	51	0.160993	0.500707	3703	-0.784925	0.559965	44.0127	-1.40174	0	5.45985	ns
USP45	169	89	170	56	174	150	0.865913	0.966551	12464	-0.0606498	0.359188	127.439	-0.168853	0	6.99366	ns
USP46	210	173	224	90	158	194	0.237758	0.590689	4737	-0.343185	0.290684	169.206	-1.18061	0	7.40263	ns
USP47	212	144	191	193	276	143	0.283131	0.640674	5301	0.292782	0.272784	188.472	1.07331	0	7.55821	ns
USP48	332	228	302	183	318	309	0.887215	0.971096	12713	0.031616	0.222916	269.87	0.141829	0	8.07612	ns
USP49	145	72	164	66	113	138	0.75911	0.924431	11121	-0.109456	0.35694	111.123	-0.30665	0	6.79601	ns
USP5	161	75	131	146	86	94	0.881166	0.969003	12658	0.0570802	0.381831	114.07	0.149491	0	6.83377	ns
USP51	21	27	37	25	34	36	0.643797	0.879107	9806	0.274807	0.59431	29.6117	0.462397	0	4.8881	ns
USP53	145	190	217	183	234	164	0.52859	0.822138	8414	0.179786	0.285302	187.105	0.63016	0	7.5477	ns
USP54	175	91	190	177	195	94	0.533307	0.82477	8477	0.211364	0.339287	149.598	0.622966	0	7.22495	ns
USP6NL	66	69	82	104	136	78	0.0705211	0.32858	2342	0.667197	0.368913	88.4697	1.80855	0	6.46711	ns
USP7	1065	677	1045	450	724	670	0.00303178	0.0463539	655	-0.461163	0.155562	740.272	-2.9645	0	9.53191	ns
USP8	448	488	626	305	667	466	0.851085	0.959343	12354	-0.0404298	0.215357	484.583	-0.187734	0	8.9206	ns
USP9X	469	387	456	306	495	462	0.755283	0.92382	11072	0.0575708	0.184711	418.545	0.311681	0	8.70924	ns
USPL1	104	63	108	30	53	79	0.148922	0.483836	3517	-0.622861	0.431539	69.4813	-1.44335	0	6.11855	ns
UST	33	27	65	18	57	34	0.859966	0.963379	12421	-0.101852	0.577335	36.8525	-0.176417	0	5.20369	ns
UTP11	764	511	657	651	762	564	0.283091	0.640674	5300	0.181561	0.169145	638.913	1.0734	0	9.31948	ns
UTP14A	411	279	372	474	599	574	7.44672e-06	0.000363056	199	0.776157	0.17323	446.211	4.4805	0	8.80158	up
UTP14C	358	380	382	183	338	451	0.662207	0.888214	10014	-0.116124	0.26581	341.394	-0.436868	0	8.41529	ns
UTP15	167	180	183	228	338	238	0.00472389	0.0647923	735	0.699796	0.247691	220.325	2.82528	0	7.78349	ns
UTP18	266	210	279	263	243	237	0.566839	0.840727	8864	0.136473	0.238293	246.964	0.572712	0	7.94816	ns
UTP20	54	33	39	36	39	33	0.895516	0.973779	12792	-0.0678134	0.516369	38.1307	-0.131327	0	5.25288	ns
UTP23	189	160	221	164	235	204	0.394311	0.737601	6629	0.20667	0.24262	191.258	0.851825	0	7.57938	ns
UTP25	250	255	306	228	480	382	0.0279949	0.194315	1518	0.510806	0.232464	309.21	2.19736	0	8.27244	ns
UTP3	653	595	590	421	770	633	0.661496	0.888051	10005	0.079365	0.181261	595.958	0.437848	0	9.21907	ns
UTP6	309	210	307	320	378	292	0.0488644	0.271765	1931	0.411988	0.209155	297.576	1.96977	0	8.21711	ns
UVRAG	56	92	84	75	96	121	0.295957	0.65347	5447	0.419604	0.40148	87.4654	1.04514	0	6.45064	ns
UVSSA	42	17	36	11	8	55	0.837635	0.952954	12064	-0.159487	0.778289	27.1618	-0.20492	0	4.76351	ns
UXS1	90	77	82	17	61	49	0.0521892	0.280943	2003	-0.907312	0.467308	59.8227	-1.94157	0	5.90262	ns
UXT	481	401	442	476	335	287	0.710582	0.907113	10604	-0.0951057	0.256298	402.381	-0.371074	0	8.65242	ns
VAC14	91	60	52	64	120	88	0.180193	0.527854	3945	0.5246	0.391446	77.2187	1.34016	0	6.27088	ns
VAMP1	32	8	8	27	22	27	0.257277	1	4979	0.880894	0.77759	20.4949	1.13285	0	4.35719	ns
VAMP2	82	54	80	75	65	109	0.345754	0.698257	6031	0.377674	0.400563	76.726	0.942858	0	6.26164	ns
VAMP3	310	182	366	244	142	152	0.157772	0.495534	3656	-0.447423	0.316736	227.159	-1.4126	0	7.82756	ns
VAMP4	58	45	87	55	66	46	0.941664	0.985	13309	-0.0320241	0.437618	57.8663	-0.0731781	0	5.85465	ns
VAMP8	236	208	220	158	166	146	0.163296	0.504175	3732	-0.363424	0.260693	185.755	-1.39407	0	7.53726	ns
VANGL1	257	152	160	79	162	83	0.0265478	0.188535	1484	-0.708772	0.319539	141.874	-2.2181	0	7.14846	ns
VANGL2	13	7	28	10	11	24	0.905814	1	12918	0.103352	0.873488	14.9269	0.11832	0	3.89984	ns
VAPA	1026	630	1042	551	755	669	0.0455467	0.261685	1867	-0.300818	0.150441	750.255	-1.99957	0	9.55124	ns
VAPB	399	570	497	366	612	435	0.956952	0.989491	13473	0.0124438	0.230531	474.12	0.0539787	0	8.88911	ns
VASH1	42	31	41	38	10	20	0.45601	0.77999	7456	-0.502712	0.67439	30.3346	-0.745433	0	4.92289	ns
VASH2	56	40	47	47	28	27	0.586537	0.851521	9106	-0.294543	0.541577	40.5205	-0.543861	0	5.34058	ns
VASP	55	46	74	20	52	35	0.214975	0.569838	4413	-0.616498	0.497175	44.7283	-1.24	0	5.48312	ns
VAT1	45	57	98	77	62	24	0.815063	0.945413	11820	-0.12426	0.531254	60.0385	-0.233899	0	5.90782	ns
VAV2	106	46	69	13	61	24	0.0443082	0.257841	1843	-1.09544	0.544678	49.1562	-2.01116	0	5.6193	ns
VAV3	64	26	100	18	86	61	0.874317	0.967182	12582	-0.0877746	0.554914	54.8518	-0.158177	0	5.77747	ns
VAX1	22	2	6	1	2	16	0.754065	1	11062	-0.425329	1.35765	7.57537	-0.313283	0	2.92132	ns
VAX2	32	5	5	30	24	9	0.365665	1	6275	0.83605	0.924197	17.296	0.904624	0	4.11237	ns
VBP1	1033	1121	1259	846	1016	859	0.200446	0.55253	4234	-0.209432	0.163582	1006.85	-1.28028	0	9.97563	ns
VCAN	126	109	119	81	181	117	0.572345	0.843513	8927	0.180965	0.320518	118.367	0.564601	0	6.88712	ns
VCL	1181	779	1000	808	1447	1272	0.0131892	0.125643	1084	0.371201	0.149761	1050.54	2.47862	0	10.0369	ns
VCP	853	555	849	861	1094	1027	9.6216e-05	0.00337763	277	0.551416	0.141391	857.669	3.89994	0	9.74428	ns
VCPIP1	59	111	124	110	157	136	0.144439	0.477728	3448	0.539495	0.369654	115.771	1.45946	0	6.85513	ns
VCPKMT	61	30	42	34	50	113	0.170183	0.513771	3825	0.722059	0.526429	53.9047	1.37162	0	5.75234	ns
VDAC1	753	618	943	497	680	652	0.201783	0.554731	4251	-0.204889	0.16051	670.689	-1.27649	0	9.3895	ns
VDAC2	823	762	870	567	873	838	0.996941	0.999305	13931	0.000610296	0.159207	771.778	0.00383334	0	9.59204	ns
VDAC3	843	714	995	628	629	783	0.334699	0.690152	5900	-0.170935	0.177191	751.035	-0.964692	0	9.55274	ns
VDR	100	50	163	91	185	136	0.143328	0.475582	3432	0.5448	0.372256	115.591	1.46351	0	6.85288	ns
VEGFA	149	130	209	359	540	412	1.2319e-12	2.03034e-10	59	1.55165	0.218489	297.725	7.10175	0	8.21784	up
VEPH1	29	15	20	20	16	2	0.537081	1	8516	-0.553857	0.897322	16.5396	-0.617233	0	4.04785	ns
VEZF1	447	400	474	398	481	501	0.293558	0.650685	5425	0.192421	0.183197	443.964	1.05035	0	8.7943	ns
VEZT	754	322	675	550	792	576	0.139414	0.469445	3371	0.298496	0.201963	589.677	1.47798	0	9.20378	ns
VGF	52	20	37	19	15	24	0.27497	0.631097	5198	-0.70393	0.644808	26.5951	-1.09169	0	4.73309	ns
VGLL3	40	39	56	24	33	44	0.580562	0.847544	9015	-0.291997	0.528441	38.3253	-0.552563	0	5.26023	ns
VGLL4	375	268	525	239	246	274	0.0543588	0.287053	2041	-0.451343	0.23459	310.487	-1.92397	0	8.27839	ns
VHL	1208	1059	1402	1115	1422	1247	0.185813	0.535202	4021	0.174976	0.13225	1220.18	1.32307	0	10.2529	ns
VIM	2781	1841	2726	1745	2617	2496	0.755172	0.9238	11071	0.0367297	0.117789	2296.08	0.311828	0	11.165	ns
VIPAS39	44	44	35	54	18	39	0.941409	0.985	13306	0.0441411	0.600569	39.9316	0.0734989	0	5.31946	ns
VIPR1	13	1	16	1	9	3	0.432554	1	7139	-1.08057	1.37683	6.3257	-0.784829	0	2.66122	ns
VIRMA	150	160	132	95	254	210	0.22802	0.582188	4594	0.39153	0.324793	162.752	1.20548	0	7.34653	ns
VKORC1	957	309	777	553	326	339	0.327178	0.683737	5826	-0.484438	0.494418	522.883	-0.979815	0	9.03034	ns
VKORC1L1	408	286	392	192	354	329	0.360581	0.711649	6184	-0.194107	0.212311	315.004	-0.914258	0	8.29923	ns
VLDLR	47	23	39	33	138	111	0.00311955	0.0472114	661	1.46329	0.495073	62.3231	2.95571	0	5.9617	up
VMA21	809	669	865	350	622	438	0.000140576	0.00461811	297	-0.625881	0.164396	602.024	-3.80715	0	9.23368	down
VMAC	17	3	19	28	13	29	0.182038	1	3972	1.12371	0.842045	18.2528	1.33451	0	4.19005	ns
VMP1	261	218	301	184	305	322	0.455163	0.779363	7444	0.174126	0.233152	258.402	0.746836	0	8.01347	ns
VOPP1	245	123	133	108	73	103	0.0854713	0.364216	2580	-0.622387	0.361898	127.273	-1.71979	0	6.99178	ns
VPS13A	112	130	92	89	168	151	0.301913	0.65973	5519	0.353617	0.342539	122.162	1.03234	0	6.93265	ns
VPS13B	197	119	137	57	272	215	0.390498	0.733476	6592	0.330395	0.384755	157.924	0.858714	0	7.30309	ns
VPS13C	39	27	13	21	29	24	0.984349	1	13776	0.0132093	0.673377	25.1049	0.0196165	0	4.6499	ns
VPS13D	90	100	108	78	140	125	0.386062	0.730358	6525	0.291983	0.33686	104.858	0.86678	0	6.7123	ns
VPS18	46	46	77	32	63	54	0.873277	0.967182	12569	-0.0744703	0.466906	51.1951	-0.159498	0	5.67793	ns
VPS25	242	218	219	268	187	314	0.23702	0.589609	4728	0.339462	0.287079	242.717	1.18247	0	7.92313	ns
VPS26A	444	322	342	240	418	289	0.566059	0.840727	8855	-0.119291	0.207874	331.95	-0.573865	0	8.37482	ns
VPS26B	65	91	92	25	56	45	0.0428	0.251777	1821	-0.915463	0.451934	60.6461	-2.02566	0	5.92234	ns
VPS26C	210	103	205	91	108	127	0.111813	0.42037	2981	-0.493773	0.31053	134.541	-1.5901	0	7.07191	ns
VPS29	397	333	311	287	349	280	0.772812	0.930167	11267	-0.0622713	0.215697	321.095	-0.288699	0	8.32686	ns
VPS33A	259	214	270	295	295	161	0.548263	0.833163	8632	0.166995	0.278156	246.421	0.600364	0	7.94498	ns
VPS33B	35	33	15	13	61	49	0.374318	0.723632	6386	0.584231	0.657611	33.2659	0.888414	0	5.05597	ns
VPS35	1080	822	1040	847	983	836	0.999245	0.99968	13957	0.00013446	0.142075	916.314	0.000946398	0	9.8397	ns
VPS35L	117	173	187	128	161	206	0.630833	0.873884	9658	0.154396	0.321288	161.094	0.480555	0	7.33176	ns
VPS36	139	75	122	56	107	106	0.594393	0.855146	9206	-0.187148	0.351465	96.4377	-0.532481	0	6.59153	ns
VPS37A	169	89	225	84	90	121	0.128301	0.450396	3223	-0.524787	0.345065	123.905	-1.52084	0	6.95309	ns
VPS37B	258	72	175	138	112	50	0.236153	0.588629	4719	-0.512484	0.432601	127.97	-1.18466	0	6.99966	ns
VPS37C	162	53	168	156	129	150	0.262291	0.619358	5035	0.411663	0.36723	133.165	1.12099	0	7.05707	ns
VPS37D	19	19	27	25	2	7	0.495829	1	7947	-0.647539	0.950772	16.7614	-0.681067	0	4.06707	ns
VPS39	45	43	92	67	38	84	0.587588	0.851733	9117	0.270557	0.498874	61.3118	0.542335	0	5.93809	ns
VPS41	111	54	89	32	89	64	0.416971	0.754428	6937	-0.344535	0.424468	69.0465	-0.811687	0	6.1095	ns
VPS45	234	177	209	62	282	190	0.643431	0.879103	9801	-0.162705	0.351485	182.699	-0.462908	0	7.51333	ns
VPS4A	507	286	498	293	174	253	0.0234711	0.175652	1402	-0.625898	0.276252	325.616	-2.26568	0	8.34703	ns
VPS4B	261	203	303	193	244	241	0.870291	0.966874	12533	-0.0368124	0.225444	234.916	-0.163289	0	7.876	ns
VPS50	88	65	43	81	167	146	0.00473749	0.0647923	739	1.09194	0.386616	96.6912	2.82436	0	6.59531	ns
VPS51	69	8	50	47	23	30	0.952074	0.988149	13419	-0.0411769	0.685119	36.4389	-0.0601019	0	5.18741	ns
VPS54	18	15	51	8	53	13	0.866803	1	12476	-0.132046	0.787295	24.2163	-0.167721	0	4.59791	ns
VPS72	854	207	620	433	342	287	0.43243	0.765657	7136	-0.410671	0.523121	435.313	-0.785041	0	8.76591	ns
VPS8	53	35	44	25	43	89	0.480832	0.795979	7759	0.38104	0.540509	47.053	0.704965	0	5.55622	ns
VRK1	402	309	346	379	497	462	0.0106263	0.109999	990	0.468673	0.183451	393.623	2.55475	0	8.62067	ns
VRK2	112	49	131	86	85	48	0.614756	0.866612	9426	-0.213041	0.423292	81.9195	-0.503296	0	6.35614	ns
VRK3	230	111	163	47	87	120	0.0192377	0.156542	1282	-0.845508	0.361191	119.668	-2.34089	0	6.90289	ns
VSIG10	37	33	72	18	41	8	0.130344	0.453473	3255	-0.98711	0.652529	32.7851	-1.51275	0	5.03497	ns
VSTM4	57	64	24	45	23	7	0.26447	0.622276	5050	-0.797553	0.714724	37.3995	-1.11589	0	5.22495	ns
VSX1	35	3	4	19	18	1	0.919096	1	13074	0.118772	1.16933	12.7067	0.101573	0	3.66752	ns
VTA1	527	428	471	448	569	392	0.559863	0.83835	8784	0.10899	0.186932	464.288	0.583044	0	8.85888	ns
VTI1A	124	125	96	40	146	136	0.887154	0.971096	12712	-0.0583552	0.411222	107.716	-0.141907	0	6.75109	ns
VTI1B	177	118	147	85	97	64	0.0326639	0.212742	1630	-0.697551	0.32654	110.837	-2.13619	0	6.7923	ns
VWA8	113	33	121	64	109	94	0.669502	0.892432	10090	0.180289	0.422387	84.4526	0.426832	0	6.40007	ns
VWDE	23	20	2	16	12	46	0.369802	1	6342	0.819095	0.913308	20.2523	0.896844	0	4.34002	ns
WAC	2726	2192	2737	1930	3389	2807	0.106756	0.409183	2910	0.1939	0.120215	2559.81	1.61295	0	11.3218	ns
WAPL	450	440	485	227	490	401	0.314985	0.673317	5664	-0.217618	0.216575	402.863	-1.00482	0	8.65415	ns
WARS1	231	187	262	398	479	367	9.1453e-07	5.73735e-05	155	1.01197	0.206139	319.154	4.90919	0	8.31811	up
WARS2	201	216	241	204	344	331	0.0337935	0.2182	1645	0.51363	0.24199	252.261	2.12253	0	7.97878	ns
WASF1	231	181	217	146	130	127	0.0807925	0.352932	2516	-0.484648	0.277559	168.541	-1.74611	0	7.39695	ns
WASF2	885	515	1074	548	405	531	0.0198103	0.158568	1304	-0.53013	0.227531	638.135	-2.32992	0	9.31772	ns
WASF3	90	74	59	27	92	25	0.243062	0.597488	4798	-0.599669	0.513694	58.3437	-1.16737	0	5.86651	ns
WASHC1	27	7	21	1	16	29	0.905301	1	12912	-0.116964	0.983155	15.6382	-0.118968	0	3.967	ns
WASHC2A	52	63	98	10	77	71	0.497305	0.805495	7968	-0.388333	0.57214	58.7584	-0.678737	0	5.87672	ns
WASHC2C	38	30	32	14	34	19	0.422717	0.758956	7019	-0.49693	0.619833	26.6928	-0.801716	0	4.73838	ns
WASHC3	68	50	92	135	70	54	0.256115	0.612471	4957	0.530608	0.467241	79.2075	1.13562	0	6.30757	ns
WASHC4	137	109	148	56	133	139	0.632438	0.874851	9672	-0.164834	0.344626	115.819	-0.478299	0	6.85572	ns
WASHC5	46	26	21	55	82	46	0.0316789	0.20927	1607	1.10038	0.512176	45.4066	2.14844	0	5.50483	ns
WASL	189	173	181	149	184	200	0.717249	0.90994	10662	0.0952404	0.262994	176.917	0.362138	0	7.46693	ns
WBP1	56	21	44	50	40	29	0.728406	0.912525	10792	0.19254	0.554476	39.1388	0.347247	0	5.29053	ns
WBP11	606	345	711	420	521	507	0.871731	0.966874	12552	-0.0313577	0.194213	500.96	-0.16146	0	8.96855	ns
WBP1L	148	195	134	112	155	146	0.682898	0.896737	10243	-0.131552	0.322026	147.633	-0.408512	0	7.20588	ns
WBP2	227	149	306	132	286	308	0.451647	0.77732	7396	0.217644	0.289161	225.371	0.752672	0	7.81616	ns
WBP2NL	205	155	183	154	261	193	0.265674	0.623089	5068	0.274957	0.247023	186.933	1.11308	0	7.54637	ns
WBP4	116	119	152	103	146	107	0.983254	0.996266	13765	-0.00645323	0.307448	121.314	-0.0209897	0	6.9226	ns
WDCP	110	93	112	109	148	114	0.240737	0.594655	4768	0.359651	0.30657	112.482	1.17315	0	6.81355	ns
WDFY1	69	59	37	19	115	38	0.928329	0.981631	13159	0.0514503	0.572003	53.297	0.0899476	0	5.73598	ns
WDFY2	132	102	140	83	194	132	0.475115	0.793409	7693	0.223276	0.312632	125.737	0.714181	0	6.97427	ns
WDFY3	86	23	41	49	48	24	0.865887	0.966551	12463	-0.0966302	0.572167	43.3973	-0.168885	0	5.43953	ns
WDHD1	121	83	140	74	100	82	0.395839	0.738515	6645	-0.281161	0.331138	96.5504	-0.849076	0	6.59321	ns
WDPCP	128	29	96	93	151	134	0.060826	0.301926	2178	0.767689	0.409487	101.069	1.87476	0	6.6592	ns
WDR1	598	325	582	454	492	396	0.961856	0.990639	13526	0.00957561	0.200221	461.205	0.0478251	0	8.84927	ns
WDR11	133	70	43	63	84	62	0.820211	0.945664	11899	-0.1023	0.450116	73.8743	-0.227273	0	6.207	ns
WDR12	348	195	307	110	459	234	0.974146	0.994247	13653	-0.0103041	0.317942	259.084	-0.0324087	0	8.01727	ns
WDR13	20	13	42	11	18	34	0.908627	1	12945	-0.0852766	0.743018	21.9967	-0.114771	0	4.45921	ns
WDR18	452	180	315	313	228	240	0.841396	0.95515	12254	-0.0577239	0.288464	281.035	-0.200108	0	8.13461	ns
WDR19	50	36	67	101	95	119	0.00188034	0.0327092	572	1.21462	0.390741	78.2739	3.10851	0	6.29046	up
WDR20	287	200	345	176	312	225	0.673394	0.894098	10125	-0.0970026	0.23014	247.601	-0.421494	0	7.95187	ns
WDR24	24	5	14	37	15	35	0.0963063	1	2747	1.29218	0.777006	22.059	1.66303	0	4.4633	ns
WDR25	77	46	60	38	128	81	0.240364	0.594581	4761	0.514161	0.437927	68.3652	1.17408	0	6.09519	ns
WDR26	555	491	649	395	615	713	0.464869	0.786329	7586	0.141422	0.193503	556.792	0.730852	0	9.121	ns
WDR27	47	77	62	9	54	102	0.815892	0.945413	11831	-0.145835	0.626354	57.3938	-0.232832	0	5.84282	ns
WDR3	424	354	622	456	586	421	0.304233	0.662419	5536	0.206939	0.201421	466.323	1.0274	0	8.86518	ns
WDR33	292	271	411	217	402	252	0.804335	0.942809	11699	-0.0569869	0.230026	297.343	-0.24774	0	8.21598	ns
WDR35	33	37	24	23	73	22	0.582098	0.848692	9028	0.34077	0.619219	34.1674	0.550322	0	5.09455	ns
WDR36	213	116	204	139	209	153	0.827918	0.948365	11979	0.0581113	0.267335	166.147	0.217373	0	7.37631	ns
WDR37	64	16	82	17	77	76	0.719186	0.910663	10677	0.215238	0.598636	51.4366	0.359547	0	5.68472	ns
WDR4	623	369	594	568	806	692	0.0010161	0.0208013	483	0.528018	0.160686	594.33	3.28603	0	9.21512	ns
WDR41	315	170	297	188	243	272	0.975943	0.994454	13690	0.00726085	0.240785	239.486	0.0301549	0	7.90379	ns
WDR43	466	354	495	437	522	447	0.169091	0.511906	3812	0.240188	0.174666	445.408	1.37513	0	8.79898	ns
WDR44	60	44	97	50	79	74	0.70811	0.906247	10579	0.15736	0.420304	65.0584	0.374396	0	6.02366	ns
WDR45	44	6	35	43	15	35	0.552029	0.834459	8674	0.440284	0.740319	29.2877	0.594722	0	4.87222	ns
WDR45B	595	516	751	606	525	524	0.982042	0.996113	13750	-0.004519	0.20077	579.322	-0.0225084	0	9.17822	ns
WDR47	89	43	54	26	46	50	0.328789	0.685581	5837	-0.470543	0.48184	49.0034	-0.976556	0	5.61481	ns
WDR48	173	110	138	150	160	159	0.269162	0.626606	5119	0.311959	0.282318	146.137	1.10499	0	7.19117	ns
WDR5	738	567	755	474	703	596	0.542218	0.829406	8579	-0.0909317	0.1492	620.913	-0.609462	0	9.27825	ns
WDR53	32	82	34	72	158	58	0.0748112	0.341052	2401	0.935542	0.525108	72.5294	1.78162	0	6.18049	ns
WDR54	100	22	116	32	45	61	0.279822	0.63634	5266	-0.574574	0.531659	58.3669	-1.08072	0	5.86708	ns
WDR55	84	97	51	60	115	123	0.321791	0.678554	5746	0.41652	0.420395	87.6623	0.990783	0	6.45389	ns
WDR59	50	49	81	52	70	67	0.633491	0.875033	9686	0.20277	0.425256	60.2274	0.476819	0	5.91235	ns
WDR5B	58	57	113	62	97	51	0.986267	0.996821	13794	0.00735323	0.427211	70.6475	0.0172122	0	6.14257	ns
WDR6	100	113	197	162	123	150	0.458232	0.780769	7484	0.258053	0.347893	140.459	0.741761	0	7.134	ns
WDR61	183	247	166	67	190	203	0.348534	0.699659	6074	-0.341865	0.364681	172.77	-0.937436	0	7.43271	ns
WDR62	185	78	114	110	160	177	0.213834	0.568567	4399	0.404807	0.325646	133.197	1.24309	0	7.05742	ns
WDR7	61	17	46	50	29	48	0.620627	0.868921	9487	0.284234	0.574254	41.0402	0.494962	0	5.35896	ns
WDR70	47	15	65	8	98	49	0.590443	0.853031	9173	0.368589	0.684862	42.9786	0.538194	0	5.42555	ns
WDR73	350	222	277	215	343	325	0.39465	0.737601	6634	0.18489	0.217207	280.555	0.851215	0	8.13214	ns
WDR74	114	96	103	65	81	91	0.430038	0.763918	7113	-0.274983	0.348465	89.7337	-0.789127	0	6.48758	ns
WDR75	239	199	205	195	319	169	0.468119	0.789728	7613	0.188234	0.259438	215.89	0.725542	0	7.75415	ns
WDR76	263	230	298	158	234	266	0.548137	0.833163	8629	-0.144651	0.240863	235.373	-0.600554	0	7.87881	ns
WDR77	395	289	277	324	274	344	0.598986	0.858571	9257	0.128953	0.245224	315.241	0.525859	0	8.30031	ns
WDR81	40	7	12	31	15	13	0.733498	1	10856	0.286872	0.842562	19.3969	0.340476	0	4.27776	ns
WDR82	1346	1090	1377	1062	1312	1127	0.92976	0.981729	13178	0.0112985	0.128178	1194.6	0.0881465	0	10.2223	ns
WDR83OS	326	104	207	255	124	144	0.96297	0.9911	13537	-0.017781	0.382984	189.98	-0.0464275	0	7.5697	ns
WDR89	319	136	288	167	243	231	0.862187	0.965221	12436	-0.0457068	0.263302	220.914	-0.173591	0	7.78734	ns
WDR90	95	25	41	42	72	52	0.678168	0.895453	10186	0.212129	0.511198	51.8965	0.414964	0	5.69756	ns
WDR91	97	59	72	23	46	64	0.160348	0.499753	3693	-0.654742	0.466373	57.5637	-1.4039	0	5.84709	ns
WDSUB1	39	11	22	25	31	32	0.462423	0.784307	7538	0.479963	0.653134	25.8072	0.734862	0	4.6897	ns
WDTC1	80	51	70	90	43	42	0.959631	0.990388	13497	0.0247309	0.488598	62.8011	0.0506162	0	5.97272	ns
WEE1	420	365	466	235	494	237	0.217767	0.572052	4456	-0.28644	0.232408	355.57	-1.23249	0	8.47399	ns
WFS1	51	43	66	21	30	15	0.0355825	0.22371	1692	-1.15052	0.547432	36.0362	-2.10167	0	5.17137	ns
WHAMM	89	50	56	41	114	89	0.327243	0.683737	5827	0.418887	0.427574	70.2109	0.979682	0	6.13362	ns
WHRN	52	22	2	29	20	40	0.628214	0.872928	9627	0.406612	0.839687	27.482	0.484242	0	4.78041	ns
WIPF1	13	18	14	22	7	16	0.838733	1	12078	0.175726	0.863456	15.5247	0.203515	0	3.95649	ns
WIPF2	576	465	620	449	652	546	0.476795	0.794032	7715	0.112576	0.15823	538.245	0.711467	0	9.07212	ns
WIPF3	31	35	80	29	4	39	0.289335	0.647524	5374	-0.78061	0.736715	35.7025	-1.05958	0	5.15795	ns
WIPI1	23	37	17	18	15	21	0.554454	1	8707	-0.428328	0.724629	22.1976	-0.5911	0	4.47233	ns
WIPI2	344	216	223	184	247	235	0.683381	0.89703	10249	-0.0987992	0.242242	235.183	-0.407853	0	7.87764	ns
WIZ	330	311	355	190	206	266	0.0543799	0.287053	2042	-0.456955	0.237528	270.94	-1.9238	0	8.08183	ns
WLS	416	242	372	279	422	333	0.457836	0.780521	7478	0.146373	0.197158	333.077	0.742415	0	8.37971	ns
WNK1	823	704	889	635	967	724	0.676695	0.894654	10173	0.0608317	0.145887	771.215	0.416977	0	9.59099	ns
WNK3	9	5	15	1	14	9	0.863926	1	12450	-0.200762	1.17145	8.14065	-0.171379	0	3.02514	ns
WNK4	42	55	85	47	15	15	0.108238	0.412909	2925	-1.01231	0.630265	42.9254	-1.60616	0	5.42376	ns
WNT10B	23	3	25	21	1	1	0.566044	1	8854	-0.712958	1.24233	11.98	-0.573888	0	3.58256	ns
WNT2B	12	4	19	7	32	2	0.776105	1	11300	0.308429	1.0845	11.5607	0.284398	0	3.53115	ns
WNT5A	362	223	302	147	285	181	0.0786363	0.349638	2468	-0.417592	0.23745	239.012	-1.75865	0	7.90094	ns
WNT5B	156	40	197	161	75	73	0.919214	0.978235	13076	-0.0491812	0.484907	113.965	-0.101424	0	6.83245	ns
WNT9A	60	11	15	39	49	16	0.507035	0.810923	8083	0.478137	0.72067	30.4563	0.663461	0	4.92867	ns
WRAP53	9	17	13	1	19	5	0.519751	1	8318	-0.71459	1.11008	10.1875	-0.643729	0	3.34872	ns
WRAP73	384	328	406	200	403	289	0.276869	0.632667	5224	-0.230285	0.21178	323.51	-1.08738	0	8.33766	ns
WRN	171	106	130	67	270	227	0.136718	0.464515	3339	0.546405	0.367177	154.594	1.48813	0	7.27234	ns
WRNIP1	174	99	208	139	177	146	0.711421	0.90726	10616	0.106015	0.286568	152.162	0.369949	0	7.24946	ns
WSB1	762	685	789	420	931	634	0.625109	0.871478	9601	-0.0905147	0.185244	680.192	-0.488623	0	9.4098	ns
WSB2	110	124	152	56	78	69	0.018833	0.154405	1272	-0.817114	0.347883	95.4968	-2.34882	0	6.57738	ns
WSCD1	161	137	208	105	149	114	0.242658	0.596915	4795	-0.330488	0.282863	141.14	-1.16837	0	7.14098	ns
WT1	68	68	128	43	79	80	0.517342	0.816545	8264	-0.267368	0.412956	74.8204	-0.647449	0	6.22536	ns
WTAP	785	644	870	711	924	687	0.332758	0.689189	5877	0.146593	0.151349	754.589	0.968573	0	9.55955	ns
WTIP	87	61	104	15	74	35	0.0538591	0.285876	2033	-0.960782	0.498339	58.5454	-1.92797	0	5.87148	ns
WWC1	167	85	145	133	114	73	0.748818	0.920428	11015	-0.115289	0.360054	116.612	-0.320198	0	6.86557	ns
WWC2	224	266	383	194	271	250	0.495283	0.804297	7944	-0.172289	0.252649	258.885	-0.681931	0	8.01617	ns
WWOX	289	187	368	108	327	326	0.893504	0.973276	12772	-0.0412348	0.308018	254.351	-0.133871	0	7.99068	ns
WWP1	188	166	194	72	166	39	0.0195522	0.157519	1297	-0.917087	0.392785	131.314	-2.33483	0	7.03688	ns
WWP2	200	104	225	107	203	141	0.75791	0.924159	11104	-0.0908052	0.294605	155.573	-0.308227	0	7.28145	ns
WWTR1	356	278	354	277	332	298	0.939243	0.983873	13283	0.0151247	0.198431	309.555	0.0762213	0	8.27405	ns
XAB2	8	7	9	7	8	7	0.991631	1	13872	0.011514	1.09771	7.53811	0.0104891	0	2.9142	ns
XBP1	926	655	830	3079	4067	3377	8.72935e-92	1.06105e-88	8	2.26196	0.111322	2169.81	20.319	0	11.0834	up
XCL1	2	7	23	44	5	17	0.187486	1	4051	1.34877	1.0233	17.5287	1.31805	0	4.13164	ns
XIAP	695	444	838	467	823	553	0.866591	0.966551	12473	0.030558	0.181904	611.685	0.16799	0	9.25665	ns
XK	30	19	24	1	8	28	0.356126	1	6146	-0.865419	0.937846	17.4611	-0.922773	0	4.12607	ns
XKR6	11	14	9	11	31	25	0.206273	1	4309	1.01574	0.803666	16.5313	1.26388	0	4.04713	ns
XKR8	92	126	88	80	27	46	0.100302	0.395563	2806	-0.827676	0.503639	77.7706	-1.64339	0	6.28115	ns
XPA	141	154	139	185	107	223	0.257797	0.613964	4984	0.402637	0.355807	160.705	1.13161	0	7.32827	ns
XPC	148	93	160	84	187	132	0.695722	0.900946	10452	0.121635	0.311005	128.315	0.391102	0	7.00355	ns
XPNPEP1	87	66	95	84	121	99	0.207935	0.561559	4332	0.424521	0.337118	90.0726	1.25926	0	6.49302	ns
XPNPEP3	89	71	66	69	115	89	0.304582	0.662872	5539	0.375549	0.365798	81.5181	1.02666	0	6.34905	ns
XPO1	654	572	683	645	695	493	0.665304	0.890653	10037	0.0809884	0.187212	615.768	0.432602	0	9.26624	ns
XPO4	48	36	61	19	66	49	0.95623	0.989178	13465	-0.0286335	0.521698	44.1935	-0.0548852	0	5.46576	ns
XPO5	268	176	294	222	412	275	0.0611048	0.302067	2186	0.422876	0.225806	265.448	1.87274	0	8.05228	ns
XPO6	455	300	396	329	266	255	0.275103	0.631097	5200	-0.258279	0.236652	327.364	-1.09139	0	8.35475	ns
XPO7	206	180	216	134	206	106	0.251964	0.607275	4900	-0.323196	0.282121	169.608	-1.14559	0	7.40606	ns
XPOT	320	203	368	279	508	425	0.00677031	0.0810248	844	0.574151	0.212025	339.784	2.70794	0	8.40847	ns
XPR1	106	65	40	23	27	47	0.064843	0.312765	2244	-0.988421	0.535341	49.7326	-1.84634	0	5.63612	ns
XRCC1	80	76	116	77	162	140	0.0933887	0.38076	2703	0.578838	0.345001	105.552	1.67779	0	6.7218	ns
XRCC2	185	132	220	236	232	184	0.09351	0.381028	2705	0.448335	0.267317	195.996	1.67717	0	7.61468	ns
XRCC3	37	39	47	43	78	41	0.312721	0.671726	5634	0.487457	0.482856	46.4698	1.00953	0	5.53822	ns
XRCC4	47	61	59	44	62	44	0.890462	0.971813	12749	-0.0631943	0.45886	52.2164	-0.13772	0	5.70643	ns
XRCC5	1483	1314	1411	947	1894	1427	0.487737	0.8009	7835	0.106985	0.154176	1373.78	0.693913	0	10.4239	ns
XRCC6	559	340	518	605	469	436	0.207172	0.560987	4319	0.284987	0.225933	483.788	1.26138	0	8.91823	ns
XRN1	159	93	80	67	170	142	0.444113	0.774607	7265	0.283246	0.370127	114.213	0.765266	0	6.83558	ns
XRN2	213	144	226	134	243	188	0.759021	0.924431	11120	0.0774495	0.252471	184.566	0.306766	0	7.52799	ns
XRRA1	40	8	26	9	64	39	0.33415	0.689614	5896	0.707962	0.733041	28.6504	0.965788	0	4.84048	ns
XXYLT1	346	199	409	205	268	283	0.462874	0.784307	7543	-0.1726	0.235111	274.387	-0.734123	0	8.10007	ns
XYLB	101	47	78	46	74	98	0.808569	0.94422	11745	0.101284	0.418059	71.2624	0.242273	0	6.15507	ns
XYLT2	73	79	63	51	83	62	0.900171	0.974173	12851	-0.0512862	0.408834	67.4426	-0.125445	0	6.07559	ns
YAE1	239	210	268	160	267	166	0.493731	0.803253	7928	-0.166753	0.243654	211.854	-0.684386	0	7.72693	ns
YAF2	421	299	443	295	359	413	0.90534	0.975276	12913	0.0236763	0.199097	362.784	0.118919	0	8.50297	ns
YAP1	134	69	72	44	79	49	0.179579	0.5274	3938	-0.554224	0.412967	71.1419	-1.34205	0	6.15263	ns
YARS1	608	427	447	959	1215	1009	1.19278e-14	2.07118e-12	56	1.23616	0.160191	775.566	7.71681	0	9.59911	up
YARS2	418	353	322	287	517	372	0.350711	0.701027	6097	0.196985	0.211084	369.521	0.93321	0	8.52951	ns
YBEY	38	27	18	37	11	24	0.989382	0.997527	13836	0.00955995	0.718342	26.3437	0.0133083	0	4.71939	ns
YBX1	549	350	695	282	485	411	0.139747	0.469749	3377	-0.298044	0.201826	441.784	-1.47674	0	8.7872	ns
YBX3	1290	945	1265	1255	1984	1302	0.000190515	0.0057533	324	0.49653	0.133073	1309.38	3.73127	0	10.3547	ns
YDJC	932	475	877	661	726	907	0.331975	0.6883	5869	0.18462	0.190302	742.913	0.970143	0	9.53705	ns
YEATS2	95	76	77	31	72	76	0.368408	0.719205	6317	-0.379742	0.422189	68.7028	-0.89946	0	6.1023	ns
YEATS4	363	357	552	348	501	244	0.688344	0.898306	10312	-0.098468	0.245493	383.59	-0.401104	0	8.58342	ns
YES1	115	134	133	38	116	91	0.124297	0.442573	3170	-0.590657	0.384296	100.995	-1.53698	0	6.65814	ns
YIF1A	162	73	194	191	71	90	0.990212	0.997598	13855	-0.00540128	0.440261	129.163	-0.0122683	0	7.01305	ns
YIPF1	70	45	76	66	65	60	0.679325	0.895453	10203	0.170834	0.413256	62.4834	0.413385	0	5.9654	ns
YIPF2	86	37	119	94	44	64	0.998295	0.99968	13943	0.00104107	0.487263	72.7157	0.00213657	0	6.18419	ns
YIPF3	74	30	89	74	55	76	0.498417	0.805495	7986	0.310951	0.459319	64.9703	0.676983	0	6.02171	ns
YIPF4	348	280	339	233	367	335	0.735566	0.914946	10882	0.0679568	0.201216	309.112	0.337731	0	8.27198	ns
YIPF5	1022	866	1032	665	1326	1030	0.366316	0.717633	6280	0.14348	0.158823	961.219	0.903396	0	9.90872	ns
YIPF6	366	462	515	445	562	467	0.251975	0.607275	4902	0.24134	0.210673	465.761	1.14557	0	8.86344	ns
YJU2	217	91	126	115	114	70	0.339109	0.693042	5953	-0.350416	0.366572	117.879	-0.955928	0	6.88117	ns
YJU2B	102	21	42	46	59	45	0.90379	0.975058	12893	0.0653911	0.54098	49.9916	0.120875	0	5.64361	ns
YKT6	423	277	461	330	244	258	0.249883	0.604294	4886	-0.286218	0.248748	325.308	-1.15063	0	8.34566	ns
YLPM1	262	123	237	104	119	204	0.26173	0.618588	5031	-0.363538	0.323919	167.734	-1.12231	0	7.39003	ns
YME1L1	686	463	697	476	639	613	0.761247	0.925352	11142	0.0480889	0.158268	579.478	0.303844	0	9.17861	ns
YOD1	266	195	289	168	308	188	0.794956	0.939717	11583	-0.0619039	0.238201	227.11	-0.259881	0	7.82725	ns
YPEL2	28	50	29	14	82	35	0.698768	0.902007	10486	0.247373	0.639234	38.3709	0.386984	0	5.26194	ns
YPEL5	75	76	48	145	114	97	0.0159726	0.140305	1184	0.97479	0.404554	94.6602	2.40954	0	6.56469	ns
YRDC	1369	1026	1535	819	1295	1036	0.138783	0.468397	3365	-0.193168	0.130489	1140.54	-1.48034	0	10.1555	ns
YTHDC2	284	161	157	118	262	205	0.832844	0.950461	12025	0.0623313	0.295331	190.325	0.211056	0	7.57232	ns
YTHDF1	1027	774	1130	789	901	836	0.65348	0.886007	9884	-0.0650226	0.144838	888.89	-0.448933	0	9.79586	ns
YTHDF2	1392	1484	1445	1038	1780	1407	0.744351	0.919136	10968	0.0514851	0.157883	1397.09	0.326097	0	10.4482	ns
YTHDF3	979	656	844	458	657	699	0.0516163	0.278843	1997	-0.316093	0.162405	692.356	-1.94632	0	9.43537	ns
YWHAB	5225	4748	5452	4003	5906	5015	0.562005	0.839533	8805	0.0630832	0.108789	4954.62	0.579866	0	12.2746	ns
YWHAE	5	19	27	21	3	3	0.538635	1	8540	-0.667524	1.08562	13.4361	-0.614879	0	3.74805	ns
YWHAG	825	823	960	571	716	622	0.0414295	0.246247	1801	-0.330132	0.161893	737.635	-2.03921	0	9.52676	ns
YWHAH	1040	903	1052	759	878	770	0.219604	0.574056	4482	-0.182494	0.148661	883.485	-1.22758	0	9.78706	ns
YWHAQ	306	219	294	225	277	281	0.715273	0.908716	10647	0.0778759	0.213485	261.179	0.364784	0	8.0289	ns
YWHAZ	680	536	696	593	736	700	0.142618	0.474287	3424	0.222366	0.151671	645.294	1.46611	0	9.33381	ns
YY1	2794	2457	2802	1627	2538	1931	0.0131922	0.125643	1085	-0.294213	0.118704	2294.19	-2.47854	0	11.1638	ns
YY1AP1	309	257	317	327	383	335	0.0582039	0.29522	2129	0.379496	0.200351	317.554	1.89416	0	8.31086	ns
YY2	3	2	10	11	3	14	0.351322	1	6103	1.16505	1.25001	7.31846	0.932028	0	2.87154	ns
ZADH2	426	235	326	150	269	247	0.063301	0.307472	2226	-0.436545	0.235072	263.385	-1.85707	0	8.04103	ns
ZBED3	502	284	448	658	856	869	9.12525e-11	1.26763e-08	70	1.10421	0.170383	596.162	6.48078	0	9.21956	up
ZBED4	144	173	230	140	207	126	0.723639	0.910663	10744	-0.104906	0.296679	166.369	-0.3536	0	7.37824	ns
ZBED5	145	140	180	108	173	218	0.476169	0.793922	7703	0.214388	0.300905	157.42	0.712478	0	7.29848	ns
ZBED6	436	353	442	253	514	436	0.743265	0.918765	10956	0.0666284	0.203425	392.859	0.327533	0	8.61787	ns
ZBED6CL	65	25	33	17	32	12	0.171727	0.515011	3848	-0.876106	0.64105	28.7892	-1.36667	0	4.84746	ns
ZBED8	130	79	69	35	24	37	0.00389352	0.0561613	698	-1.36022	0.471207	60.2291	-2.88666	0	5.91239	ns
ZBTB1	52	39	79	94	135	141	0.000571693	0.0138979	406	1.26692	0.36779	88.9764	3.4447	0	6.47535	up
ZBTB10	360	351	570	440	951	616	0.000599118	0.014342	413	0.741588	0.21608	532.275	3.43201	0	9.05603	up
ZBTB11	289	205	253	284	463	353	0.000792405	0.0174724	449	0.677369	0.201872	301.501	3.35543	0	8.23602	up
ZBTB14	55	103	61	49	87	94	0.812845	0.94514	11791	0.107463	0.453897	74.8987	0.236757	0	6.22687	ns
ZBTB16	56	25	26	13	26	25	0.338265	0.692164	5944	-0.611568	0.638647	27.0774	-0.9576	0	4.75902	ns
ZBTB17	42	42	49	33	76	46	0.536844	0.827085	8511	0.297312	0.481405	46.5653	0.617592	0	5.54118	ns
ZBTB18	274	153	242	134	265	165	0.635676	0.875417	9712	-0.123546	0.260782	196.368	-0.473752	0	7.61741	ns
ZBTB2	175	247	176	284	561	342	0.000181906	0.00556243	320	1.03341	0.276099	294.774	3.7429	0	8.20347	up
ZBTB20	8	18	12	20	10	29	0.378387	1	6434	0.748569	0.849805	16.7969	0.880872	0	4.07013	ns
ZBTB21	330	286	308	484	749	550	4.84332e-09	5.11918e-07	92	1.05657	0.180534	446.583	5.85247	0	8.80278	up
ZBTB24	183	116	115	147	214	139	0.178111	0.525243	3918	0.397399	0.295114	149.144	1.34659	0	7.22056	ns
ZBTB25	84	69	53	65	105	148	0.0717087	0.332838	2351	0.728883	0.404719	86.4588	1.80096	0	6.43394	ns
ZBTB26	26	31	39	23	61	38	0.464294	0.785712	7559	0.410365	0.560765	35.2001	0.731795	0	5.13751	ns
ZBTB3	71	46	48	46	109	42	0.466547	0.787895	7601	0.339178	0.465834	57.9876	0.728109	0	5.85767	ns
ZBTB33	432	249	329	196	426	379	0.666699	0.891745	10051	0.101658	0.236039	322.078	0.430682	0	8.33127	ns
ZBTB34	122	76	65	105	188	110	0.040985	0.244652	1793	0.721265	0.352924	108.456	2.04368	0	6.76096	ns
ZBTB37	48	100	118	78	107	93	0.717359	0.90994	10664	0.150612	0.416067	90.1243	0.361991	0	6.49384	ns
ZBTB38	77	93	74	65	83	73	0.900643	0.974173	12855	-0.0487521	0.390488	77.0064	-0.124849	0	6.26691	ns
ZBTB39	165	174	153	162	170	133	0.89753	0.974043	12818	0.0381944	0.296582	158.84	0.128782	0	7.31143	ns
ZBTB40	68	48	131	43	93	103	0.838796	0.953302	12225	0.0894473	0.439688	77.3937	0.203433	0	6.27414	ns
ZBTB41	66	57	86	55	66	104	0.548647	0.833163	8638	0.248525	0.414354	71.1192	0.599789	0	6.15217	ns
ZBTB42	22	22	31	9	21	27	0.674628	1	10145	-0.297805	0.70939	21.2495	-0.419805	0	4.40936	ns
ZBTB43	322	264	337	212	385	261	0.9988	0.99968	13952	-0.000319578	0.212568	287.701	-0.00150342	0	8.16843	ns
ZBTB44	406	251	355	270	228	228	0.213171	0.567601	4394	-0.299086	0.24025	283.071	-1.24489	0	8.14502	ns
ZBTB45	45	64	51	46	29	17	0.258219	0.614518	4987	-0.655636	0.579895	42.367	-1.13061	0	5.40487	ns
ZBTB46	59	20	52	21	23	46	0.56787	0.840983	8878	-0.342082	0.598893	35.0701	-0.571191	0	5.13217	ns
ZBTB47	3	11	25	22	5	16	0.711044	1	10609	0.372804	1.00634	14.0643	0.370455	0	3.81397	ns
ZBTB48	75	9	48	62	12	51	0.717962	0.910303	10668	0.260647	0.721646	42.2683	0.361184	0	5.40151	ns
ZBTB49	52	24	46	31	91	58	0.178645	0.525769	3930	0.671436	0.499231	47.9128	1.34494	0	5.58234	ns
ZBTB5	130	108	154	86	200	168	0.321406	0.678331	5739	0.308191	0.31081	136.277	0.991574	0	7.0904	ns
ZBTB6	100	60	81	80	111	39	0.868863	0.966551	12509	0.0708264	0.428983	76.1695	0.165103	0	6.25114	ns
ZBTB7A	990	782	868	489	690	507	0.000658097	0.0154948	421	-0.527119	0.154741	699.543	-3.40647	0	9.45027	ns
ZBTB7C	65	9	36	32	21	11	0.504001	0.808675	8051	-0.499962	0.748215	27.4515	-0.668207	0	4.77881	ns
ZBTB8A	246	269	268	278	385	416	0.0133074	0.126615	1086	0.566264	0.228753	308.22	2.47544	0	8.26782	ns
ZBTB8B	36	16	43	9	45	39	0.907089	0.975615	12933	0.0780126	0.668425	29.3111	0.116711	0	4.87338	ns
ZBTB8OS	188	167	186	192	150	173	0.760224	0.925026	11131	0.088161	0.288875	175.559	0.305187	0	7.45581	ns
ZC2HC1A	74	83	102	125	103	73	0.341702	0.694185	5992	0.369791	0.388923	93.7954	0.950808	0	6.55144	ns
ZC2HC1C	13	5	11	8	6	4	0.678397	1	10188	-0.469083	1.13127	7.54266	-0.414651	0	2.91507	ns
ZC3H10	131	114	113	129	147	117	0.39132	0.734144	6601	0.262681	0.306432	124.047	0.857225	0	6.95474	ns
ZC3H11A	386	328	410	228	463	360	0.998576	0.99968	13945	-0.000371261	0.20802	350.941	-0.00178474	0	8.45509	ns
ZC3H12A	28	17	34	59	12	15	0.576329	0.845294	8969	0.423855	0.758571	28.3948	0.558755	0	4.82756	ns
ZC3H12C	42	56	66	51	73	39	0.849983	0.959066	12338	0.0886294	0.46859	53.7131	0.18914	0	5.7472	ns
ZC3H13	910	815	945	521	1103	863	0.928161	0.981631	13156	-0.0157135	0.174286	833.004	-0.0901591	0	9.70218	ns
ZC3H14	391	356	501	170	498	301	0.245422	0.599351	4829	-0.294836	0.253832	353.111	-1.16154	0	8.46398	ns
ZC3H15	1616	1529	1575	1190	1855	1530	0.68851	0.898306	10318	0.0552586	0.137844	1518.74	0.400878	0	10.5687	ns
ZC3H18	247	180	201	117	250	187	0.749489	0.920853	11019	-0.0842764	0.26393	190.034	-0.319313	0	7.57011	ns
ZC3H3	22	22	1	24	61	32	0.0936727	0.381438	2707	1.38175	0.824271	26.6488	1.67633	0	4.736	ns
ZC3H4	333	220	478	269	286	263	0.512961	0.815565	8163	-0.158434	0.242166	298.666	-0.654235	0	8.22239	ns
ZC3H7A	201	189	295	239	286	264	0.151448	0.487159	3557	0.343601	0.239537	242.058	1.43444	0	7.91921	ns
ZC3H7B	188	121	205	140	173	161	0.887308	0.971096	12715	0.0377123	0.266121	160.119	0.141711	0	7.323	ns
ZC3H8	65	78	96	61	148	109	0.204677	0.557885	4287	0.482318	0.380275	90.3527	1.26834	0	6.4975	ns
ZC3HAV1	522	391	406	210	349	335	0.0302441	0.203666	1571	-0.449895	0.207623	357.115	-2.16688	0	8.48025	ns
ZC3HC1	343	360	304	235	345	311	0.713231	0.907426	10636	-0.0837777	0.227954	311.834	-0.36752	0	8.28463	ns
ZC4H2	12	30	16	32	9	26	0.671696	1	10111	0.341181	0.805012	22.0165	0.423821	0	4.46051	ns
ZCCHC10	616	515	716	419	631	489	0.384225	0.729157	6506	-0.14144	0.162549	548.23	-0.870138	0	9.09864	ns
ZCCHC12	437	215	443	512	537	390	0.0111315	0.113107	1011	0.580732	0.228766	414.919	2.53854	0	8.69668	ns
ZCCHC14	336	185	329	164	230	202	0.125313	0.444574	3181	-0.358253	0.233717	231.081	-1.53285	0	7.85226	ns
ZCCHC17	290	272	294	111	213	201	0.0155846	0.138459	1171	-0.612595	0.253295	222.849	-2.4185	0	7.79992	ns
ZCCHC2	497	405	506	321	389	379	0.192462	0.54404	4120	-0.235511	0.1807	406.565	-1.30333	0	8.66734	ns
ZCCHC24	202	96	231	65	138	82	0.0253423	0.183902	1451	-0.754613	0.337462	127.089	-2.23614	0	6.98969	ns
ZCCHC3	757	737	801	590	934	732	0.635312	0.875259	9707	0.0757451	0.159711	743.114	0.474263	0	9.53744	ns
ZCCHC4	79	66	46	52	100	71	0.472325	0.792287	7658	0.303783	0.422684	67.5676	0.718701	0	6.07826	ns
ZCCHC7	258	138	221	204	242	228	0.233981	0.58741	4682	0.291168	0.244645	210.026	1.19017	0	7.71443	ns
ZCCHC8	71	87	112	188	276	213	1.00791e-06	6.24263e-05	157	1.43285	0.29301	157.462	4.89009	0	7.29886	up
ZCCHC9	248	129	278	78	225	230	0.599546	0.859245	9258	-0.174486	0.33232	187.255	-0.525054	0	7.54886	ns
ZCRB1	547	424	478	171	360	193	4.74987e-05	0.00190233	242	-0.911333	0.224047	346.47	-4.06761	0	8.43659	down
ZDHHC12	65	47	84	59	61	40	0.773413	0.93051	11270	-0.127343	0.442297	57.8654	-0.287913	0	5.85463	ns
ZDHHC13	54	9	24	20	38	18	0.982079	1	13751	-0.0160525	0.714656	25.4006	-0.0224619	0	4.66679	ns
ZDHHC14	181	108	168	90	96	96	0.0845468	0.362333	2565	-0.531366	0.308057	118.865	-1.72489	0	6.89319	ns
ZDHHC16	235	193	251	196	123	109	0.141175	0.472071	3399	-0.476	0.323495	182.355	-1.47143	0	7.5106	ns
ZDHHC17	145	99	121	82	214	86	0.683298	0.89703	10248	0.144542	0.354299	119.043	0.407967	0	6.89534	ns
ZDHHC18	124	114	168	38	67	38	0.000154891	0.00490623	308	-1.39739	0.369377	87.2483	-3.78309	0	6.44706	down
ZDHHC2	120	98	64	14	85	71	0.175027	0.520108	3889	-0.702081	0.517673	72.1197	-1.35623	0	6.17232	ns
ZDHHC20	112	139	154	83	152	51	0.266274	0.6242	5074	-0.430033	0.38683	112.029	-1.11168	0	6.80773	ns
ZDHHC21	40	31	39	42	37	35	0.686307	0.898306	10289	0.212709	0.526674	37.0598	0.403872	0	5.21178	ns
ZDHHC22	11	14	58	48	44	39	0.195602	0.547505	4163	0.858623	0.663447	35.37	1.29418	0	5.14446	ns
ZDHHC23	36	41	100	16	21	46	0.119328	0.434808	3089	-0.93972	0.603312	41.4233	-1.5576	0	5.37237	ns
ZDHHC24	36	66	71	50	58	29	0.642228	0.878288	9791	-0.239547	0.515615	51.413	-0.464586	0	5.68406	ns
ZDHHC3	74	56	119	19	84	43	0.157628	0.495534	3653	-0.696497	0.492887	61.5426	-1.4131	0	5.94351	ns
ZDHHC4	42	28	66	33	38	27	0.574023	0.843852	8947	-0.303069	0.539139	37.5631	-0.562136	0	5.23124	ns
ZDHHC5	252	140	234	196	177	120	0.597345	0.85685	9246	-0.157603	0.298365	181.842	-0.528222	0	7.50654	ns
ZDHHC6	191	248	214	146	152	106	0.0583309	0.295576	2133	-0.585149	0.309079	174.895	-1.8932	0	7.45034	ns
ZDHHC7	326	388	532	218	398	273	0.0942588	0.383022	2714	-0.3957	0.236472	345.085	-1.67335	0	8.43081	ns
ZDHHC8	65	61	29	45	42	33	0.635249	0.875259	9705	-0.254654	0.536845	45.8772	-0.474353	0	5.5197	ns
ZDHHC9	181	94	190	63	171	155	0.691834	0.899173	10378	-0.136243	0.34373	134.798	-0.396367	0	7.07465	ns
ZEB1	603	520	618	356	797	620	0.562305	0.83963	8810	0.112712	0.194525	566.983	0.579422	0	9.14716	ns
ZEB2	251	159	235	111	307	201	0.901841	0.974173	12878	0.0348213	0.282329	200.849	0.123336	0	7.64997	ns
ZER1	61	46	42	25	29	28	0.164068	0.505631	3739	-0.731319	0.525554	37.4878	-1.39152	0	5.22835	ns
ZFAND1	79	72	60	55	177	140	0.0306343	0.205202	1581	0.87038	0.40262	94.3117	2.16179	0	6.55937	ns
ZFAND2A	50	17	50	16	38	44	0.870366	0.966874	12534	-0.098423	0.603104	33.7471	-0.163194	0	5.07669	ns
ZFAND2B	20	8	46	16	8	27	0.732073	1	10841	-0.283609	0.828372	19.9833	-0.342369	0	4.32072	ns
ZFAND3	355	232	394	272	361	291	0.759726	0.924718	11126	0.0624262	0.204113	308.288	0.305841	0	8.26813	ns
ZFAND4	93	80	56	64	97	89	0.56858	0.841369	8888	0.223594	0.39217	78.7556	0.570144	0	6.29931	ns
ZFAND5	731	493	606	499	814	675	0.12926	0.452298	3236	0.241363	0.159103	619.136	1.51703	0	9.27411	ns
ZFAND6	269	244	278	144	291	179	0.260193	0.616952	5015	-0.278141	0.247031	226.45	-1.12593	0	7.82305	ns
ZFAT	78	54	61	53	62	75	0.771777	0.929843	11248	0.119605	0.412359	62.6808	0.290051	0	5.96995	ns
ZFC3H1	236	229	220	158	371	185	0.659725	0.887232	9969	0.121974	0.27703	226.077	0.440292	0	7.82067	ns
ZFHX2	16	23	13	14	25	19	0.784894	1	11379	0.206336	0.755957	18.244	0.272947	0	4.18935	ns
ZFHX3	260	210	177	245	374	208	0.0831535	0.358574	2548	0.455585	0.262937	241.78	1.73267	0	7.91755	ns
ZFHX4	269	182	256	82	116	111	5.80018e-05	0.00227423	248	-1.0568	0.262834	161.829	-4.0208	0	7.33833	down
ZFP1	39	24	66	22	46	34	0.716836	0.909751	10660	-0.20206	0.557115	36.4912	-0.36269	0	5.18948	ns
ZFP14	161	133	245	106	183	201	0.975544	0.994442	13682	-0.00914361	0.298264	165.74	-0.030656	0	7.37277	ns
ZFP28	10	44	31	8	53	34	0.893296	0.973242	12768	0.101931	0.759917	29.3981	0.134134	0	4.87765	ns
ZFP30	456	340	442	284	401	276	0.215184	0.569838	4419	-0.237137	0.191326	355.674	-1.23944	0	8.47441	ns
ZFP36	27	15	29	30	41	11	0.602522	1	9288	0.360283	0.691817	24.7416	0.520777	0	4.62887	ns
ZFP36L1	963	776	867	780	1444	1198	0.00133012	0.0252619	521	0.493306	0.153707	981.447	3.2094	0	9.93877	ns
ZFP36L2	905	803	978	715	1114	1027	0.171759	0.515011	3850	0.20075	0.1469	904.065	1.36658	0	9.82028	ns
ZFP37	33	31	20	20	44	31	0.692775	0.899281	10393	0.240782	0.609432	29.1953	0.395092	0	4.86766	ns
ZFP41	55	29	73	24	77	60	0.765447	0.926707	11195	0.151621	0.508223	50.0513	0.298336	0	5.64534	ns
ZFP62	188	228	271	154	271	157	0.57534	0.844698	8962	-0.154461	0.275723	206.376	-0.560204	0	7.68913	ns
ZFP64	866	693	842	518	716	510	0.0294182	0.200324	1551	-0.337153	0.154811	671.538	-2.17784	0	9.39132	ns
ZFP69	46	66	61	59	67	74	0.474979	0.793318	7692	0.311653	0.436243	62.2586	0.714401	0	5.9602	ns
ZFP69B	17	25	47	34	85	53	0.0632064	0.30731	2225	1.03153	0.555259	42.2176	1.85774	0	5.39977	ns
ZFP82	1073	876	1104	954	1330	1198	0.014234	0.131659	1119	0.314968	0.12849	1068.99	2.4513	0	10.062	ns
ZFP90	128	115	136	70	178	138	0.747938	0.919792	11010	0.10548	0.328229	123.165	0.32136	0	6.94445	ns
ZFP91	794	638	935	513	651	724	0.258736	0.615093	4993	-0.186672	0.165286	690.591	-1.12938	0	9.43169	ns
ZFPL1	100	38	63	62	49	70	0.901764	0.974173	12877	0.0563117	0.456211	62.09	0.123433	0	5.95629	ns
ZFPM1	76	8	29	43	39	32	0.688097	0.898306	10308	0.269714	0.671869	36.2552	0.401439	0	5.18012	ns
ZFPM2	18	36	45	41	36	40	0.529315	0.822477	8424	0.367061	0.583514	36.2979	0.629052	0	5.18182	ns
ZFR	385	320	428	258	505	408	0.455103	0.779363	7443	0.150615	0.201644	372.276	0.746935	0	8.54023	ns
ZFX	107	113	98	145	217	166	0.00554908	0.0710926	790	0.825208	0.297554	140.131	2.7733	0	7.13063	ns
ZFYVE1	98	21	60	50	11	36	0.387715	0.730931	6551	-0.569048	0.658797	44.3445	-0.863768	0	5.47068	ns
ZFYVE16	65	64	76	21	61	71	0.474975	0.793318	7691	-0.34359	0.480943	57.5609	-0.714408	0	5.84702	ns
ZFYVE19	46	50	26	14	33	25	0.24132	0.59551	4775	-0.717259	0.612156	31.6769	-1.17169	0	4.98536	ns
ZFYVE21	350	353	544	286	305	292	0.118422	0.432908	3081	-0.353039	0.2261	347.173	-1.56143	0	8.43951	ns
ZFYVE26	26	56	36	20	46	40	0.817156	0.945413	11849	-0.13668	0.591162	37.1275	-0.231205	0	5.21442	ns
ZFYVE27	134	89	120	176	132	94	0.239277	0.592796	4754	0.417248	0.354563	124.142	1.1768	0	6.95585	ns
ZFYVE28	22	8	18	8	44	39	0.177809	1	3916	1.02784	0.76276	21.8867	1.34753	0	4.45199	ns
ZFYVE9	6	5	8	3	6	2	0.619846	1	9480	-0.68696	1.38481	4.76697	-0.496069	0	2.25307	ns
ZGPAT	94	28	102	36	64	62	0.54708	0.832521	8623	-0.288469	0.479072	60.4006	-0.602141	0	5.91649	ns
ZGRF1	130	103	88	142	176	172	0.0157956	0.13938	1179	0.732913	0.303659	134.516	2.4136	0	7.07163	ns
ZHX1	209	256	271	147	312	266	0.856163	0.962243	12390	0.0489299	0.269942	237.924	0.181261	0	7.89436	ns
ZHX1-C8orf76	54	13	37	1	1	26	0.103463	1	2872	-1.67601	1.0293	20.1881	-1.62829	0	4.33543	ns
ZHX2	81	49	60	113	74	75	0.11605	0.428587	3043	0.660654	0.420378	75.966	1.57157	0	6.24728	ns
ZHX3	229	174	202	71	287	282	0.672688	0.894098	10117	0.149269	0.353332	198.797	0.422462	0	7.63515	ns
ZIC2	1548	1543	1640	1028	2089	1422	0.914209	0.978121	13010	0.017339	0.160946	1503.35	0.107732	0	10.554	ns
ZIC5	429	371	369	345	673	453	0.0376605	0.231926	1730	0.418291	0.201244	429.511	2.07853	0	8.74655	ns
ZIK1	189	138	215	207	279	109	0.38759	0.730836	6550	0.272291	0.315153	184.967	0.863997	0	7.53112	ns
ZKSCAN1	680	584	610	530	858	703	0.106601	0.408886	2908	0.262295	0.162546	647.466	1.61366	0	9.33866	ns
ZKSCAN2	112	146	148	139	160	197	0.200771	0.55298	4241	0.398393	0.311401	150.189	1.27936	0	7.23063	ns
ZKSCAN3	81	45	75	28	63	45	0.324778	0.681515	5793	-0.443987	0.450892	53.2698	-0.984687	0	5.73525	ns
ZKSCAN4	106	113	132	145	146	95	0.416772	0.754428	6935	0.272718	0.335845	122.398	0.812035	0	6.93543	ns
ZKSCAN5	219	205	215	276	232	263	0.104652	0.404146	2886	0.420408	0.259078	235.781	1.62271	0	7.8813	ns
ZKSCAN8	124	108	182	98	129	127	0.777926	0.931844	11323	-0.0869334	0.30825	124.588	-0.282022	0	6.96103	ns
ZKSCAN8P1	19	20	7	21	50	22	0.155964	1	3632	1.04282	0.735015	22.7838	1.41878	0	4.50994	ns
ZMAT2	886	721	969	827	1029	907	0.088466	0.369838	2631	0.237377	0.139343	874.329	1.70355	0	9.77203	ns
ZMAT3	472	316	369	116	287	273	0.0089679	0.0977621	934	-0.677439	0.25923	291.654	-2.61328	0	8.18811	ns
ZMAT4	5	6	1	1	10	10	0.588288	1	9152	0.781404	1.44352	5.36177	0.541319	0	2.42271	ns
ZMAT5	58	21	45	25	20	31	0.408268	0.749079	6830	-0.494365	0.597821	31.9228	-0.826945	0	4.99651	ns
ZMIZ1	255	264	349	173	283	194	0.189751	0.540332	4082	-0.313476	0.239055	245.812	-1.31132	0	7.94141	ns
ZMIZ2	51	37	64	55	30	10	0.477989	0.794173	7726	-0.450746	0.635264	40.6726	-0.709541	0	5.34598	ns
ZMPSTE24	454	222	308	305	402	255	0.602976	0.860898	9293	0.123277	0.237013	314.426	0.520126	0	8.29658	ns
ZMYM1	13	16	27	44	18	9	0.476016	1	7702	0.573715	0.80496	21.8711	0.712725	0	4.45096	ns
ZMYM2	99	52	95	120	54	75	0.560795	0.838563	8797	0.259433	0.446022	82.617	0.581661	0	6.36837	ns
ZMYM3	186	107	172	140	80	94	0.33229	0.688747	5871	-0.349493	0.360484	127.489	-0.969511	0	6.99423	ns
ZMYM4	156	102	187	90	136	80	0.20749	0.560987	4325	-0.400023	0.317353	119.946	-1.2605	0	6.90624	ns
ZMYM5	155	168	190	205	387	288	0.000538925	0.0133008	399	0.864682	0.249863	228.324	3.46062	0	7.83494	up
ZMYM6	151	101	144	93	169	106	0.969148	0.993149	13598	0.0116871	0.302172	122.746	0.038677	0	6.93953	ns
ZMYND11	311	218	335	195	233	140	0.0702071	0.328062	2332	-0.455219	0.251423	230.843	-1.81057	0	7.85077	ns
ZMYND19	298	242	417	199	240	258	0.185962	0.535316	4024	-0.308411	0.233182	267.465	-1.32262	0	8.06321	ns
ZMYND8	633	412	592	510	753	655	0.0194432	0.157293	1291	0.364576	0.156007	577.849	2.33692	0	9.17455	ns
ZNF10	40	26	27	21	72	55	0.181188	0.528931	3961	0.745355	0.557438	38.5946	1.33711	0	5.27033	ns
ZNF101	143	177	197	64	229	195	0.914253	0.978121	13011	-0.038715	0.359552	161.819	-0.107676	0	7.33823	ns
ZNF106	266	197	275	216	327	211	0.487399	0.8009	7829	0.156478	0.225326	241.973	0.694452	0	7.9187	ns
ZNF107	88	157	102	160	168	96	0.343186	0.694658	6016	0.368324	0.388573	130.413	0.947889	0	7.02694	ns
ZNF112	57	24	48	17	123	55	0.255718	0.612464	4947	0.659548	0.580297	50.1503	1.13657	0	5.64819	ns
ZNF117	26	9	5	38	16	5	0.387027	1	6536	0.828991	0.958347	17.0081	0.865022	0	4.08815	ns
ZNF12	261	268	297	256	461	304	0.0769723	0.345718	2442	0.394575	0.223109	301.512	1.76853	0	8.23607	ns
ZNF121	340	357	467	308	577	405	0.25197	0.607275	4901	0.240938	0.21032	398.697	1.14558	0	8.63915	ns
ZNF124	43	87	89	38	159	98	0.363442	0.715243	6227	0.434474	0.47806	82.9927	0.908827	0	6.37491	ns
ZNF131	704	643	803	528	1123	771	0.146865	0.481008	3486	0.258595	0.178256	739.295	1.4507	0	9.53001	ns
ZNF133	45	77	75	54	81	94	0.49645	0.805117	7957	0.296401	0.435829	70.6694	0.680086	0	6.14301	ns
ZNF134	236	150	234	281	250	263	0.0317263	0.209441	1608	0.53457	0.248887	233.967	2.14784	0	7.87016	ns
ZNF136	137	83	79	126	185	92	0.115401	0.427159	3035	0.554878	0.352444	114.66	1.57437	0	6.84122	ns
ZNF138	104	80	86	112	108	79	0.406005	0.747603	6802	0.29782	0.358411	94.2476	0.830944	0	6.55838	ns
ZNF14	39	18	61	66	160	84	0.000951369	0.020024	470	1.52382	0.46113	68.6505	3.30453	0	6.1012	up
ZNF140	117	134	104	81	169	161	0.421507	0.757902	7004	0.275273	0.34246	125.58	0.80381	0	6.97246	ns
ZNF142	106	175	163	142	138	195	0.55366	0.834847	8701	0.202832	0.342457	154.141	0.592285	0	7.2681	ns
ZNF143	160	100	148	63	142	168	0.973743	0.994247	13648	-0.0113431	0.344625	125.038	-0.0329144	0	6.96622	ns
ZNF146	2051	1398	2314	1793	2538	1814	0.0675521	0.320069	2291	0.23426	0.128152	1930.84	1.82798	0	10.915	ns
ZNF148	399	301	356	233	424	303	0.878246	0.96861	12621	-0.0310226	0.202506	325.456	-0.153194	0	8.34632	ns
ZNF155	104	46	109	121	79	86	0.362723	0.714788	6206	0.372095	0.408811	89.8771	0.910188	0	6.48988	ns
ZNF16	76	47	98	104	135	134	0.00804395	0.0910586	896	0.914132	0.344927	97.4336	2.65022	0	6.60635	ns
ZNF160	71	107	92	162	139	107	0.0567853	0.29185	2099	0.715491	0.375594	115.128	1.90496	0	6.84709	ns
ZNF165	42	47	15	136	212	108	1.60211e-06	9.44556e-05	164	2.18843	0.456108	93.9504	4.79806	0	6.55383	up
ZNF169	15	9	53	13	13	7	0.246969	1	4857	-1.00577	0.868729	17.1453	-1.15774	0	4.09974	ns
ZNF17	31	53	67	26	57	36	0.597298	0.85685	9244	-0.280298	0.530576	43.8141	-0.52829	0	5.45332	ns
ZNF174	122	138	137	114	216	103	0.545647	0.831416	8609	0.197492	0.326813	135.31	0.604295	0	7.08012	ns
ZNF175	145	121	108	73	93	83	0.161235	0.500911	3708	-0.469165	0.334896	101.58	-1.40093	0	6.66648	ns
ZNF177	88	22	42	12	82	56	0.891372	0.97226	12754	0.084851	0.621308	46.4966	0.136568	0	5.53905	ns
ZNF18	76	67	51	21	78	89	0.984099	0.99648	13773	0.0100678	0.505148	61.6525	0.0199304	0	5.94609	ns
ZNF180	180	129	159	183	235	281	0.00531992	0.0696243	772	0.716444	0.257067	192.297	2.787	0	7.58719	ns
ZNF181	133	76	144	157	348	329	2.43638e-06	0.000139361	170	1.36459	0.289515	192.66	4.71338	0	7.58992	up
ZNF182	142	93	132	67	184	145	0.540723	0.82876	8561	0.205762	0.336366	121.802	0.61172	0	6.9284	ns
ZNF184	92	89	76	90	184	123	0.0400291	0.240754	1778	0.701487	0.341614	106.907	2.05345	0	6.74021	ns
ZNF189	101	55	82	92	70	28	0.801615	0.942401	11661	-0.122036	0.485699	70.1318	-0.251258	0	6.132	ns
ZNF19	23	20	16	51	44	39	0.0222329	0.169175	1376	1.32893	0.581242	32.8068	2.28637	0	5.03593	ns
ZNF195	269	251	393	320	507	441	0.00473174	0.0647923	737	0.593553	0.210126	356.361	2.82475	0	8.47719	ns
ZNF2	71	21	51	7	129	29	0.737416	0.916375	10892	0.239015	0.712888	46.3276	0.335277	0	5.5338	ns
ZNF20	29	9	19	23	46	32	0.136758	1	3340	0.975583	0.655645	25.3478	1.48797	0	4.66379	ns
ZNF200	159	170	223	208	327	186	0.067443	0.319754	2290	0.488981	0.267391	208.402	1.82871	0	7.70323	ns
ZNF202	96	43	50	55	96	95	0.218135	0.572393	4460	0.518604	0.421115	70.2821	1.2315	0	6.13509	ns
ZNF207	1460	1172	1454	1095	1474	1120	0.872342	0.966874	12562	-0.0203632	0.126728	1266.25	-0.160684	0	10.3063	ns
ZNF211	76	55	69	120	128	54	0.0732922	0.33742	2376	0.746395	0.416746	83.3121	1.79101	0	6.38045	ns
ZNF212	183	157	148	161	185	163	0.493701	0.803253	7927	0.1871	0.273364	164.516	0.684434	0	7.36208	ns
ZNF213	81	31	60	90	27	18	0.94383	0.985583	13329	-0.0447681	0.635394	51.2424	-0.0704572	0	5.67927	ns
ZNF214	40	2	47	23	23	24	0.920511	1	13086	-0.0814459	0.816176	24.8623	-0.0997896	0	4.63589	ns
ZNF215	171	96	178	179	246	158	0.0498794	0.274669	1954	0.543241	0.277023	167.052	1.961	0	7.38415	ns
ZNF217	31	114	86	45	120	101	0.696821	0.901409	10462	0.198312	0.508994	82.3643	0.389615	0	6.36395	ns
ZNF219	79	59	98	62	37	40	0.221313	0.575792	4503	-0.561751	0.459305	61.2812	-1.22305	0	5.93737	ns
ZNF22	171	134	209	69	205	204	0.97189	0.994057	13625	-0.0118452	0.336143	158.333	-0.0352386	0	7.30681	ns
ZNF222	95	106	136	96	255	223	0.0117237	0.116328	1039	0.840558	0.333508	147.838	2.52035	0	7.20787	ns
ZNF223	116	98	88	137	162	94	0.139756	0.469749	3378	0.503108	0.340697	115.139	1.4767	0	6.84723	ns
ZNF224	43	77	78	46	141	62	0.455721	0.779907	7450	0.349196	0.468147	72.3453	0.745911	0	6.17683	ns
ZNF225	83	118	144	50	100	133	0.61195	0.865165	9397	-0.202996	0.400156	102.368	-0.507292	0	6.67762	ns
ZNF226	743	704	648	755	874	743	0.0894351	0.371653	2646	0.298174	0.175563	739.803	1.69838	0	9.531	ns
ZNF227	1231	780	1233	1249	1888	1367	3.84747e-06	0.000206701	181	0.611075	0.132283	1260.99	4.61946	0	10.3003	up
ZNF229	47	72	165	89	144	107	0.368624	0.719205	6319	0.382083	0.424984	101.336	0.899054	0	6.663	ns
ZNF23	207	196	235	123	227	205	0.692131	0.899173	10385	-0.102522	0.258917	193.344	-0.395964	0	7.59503	ns
ZNF230	87	87	73	71	144	145	0.0880154	0.368588	2626	0.621393	0.364248	99.5275	1.70596	0	6.63702	ns
ZNF232	192	115	111	163	256	154	0.052718	0.28279	2009	0.57604	0.297354	161.548	1.93722	0	7.33582	ns
ZNF233	24	37	18	29	33	19	0.873638	0.967182	12572	0.105498	0.663348	26.9782	0.159039	0	4.75372	ns
ZNF234	369	308	355	356	582	370	0.0214515	0.16621	1353	0.448783	0.195128	381.846	2.29994	0	8.57685	ns
ZNF235	291	208	214	125	222	228	0.445295	0.774959	7283	-0.200097	0.262153	208.077	-0.763283	0	7.70097	ns
ZNF236	46	24	35	62	80	45	0.0403785	0.242371	1783	0.98592	0.48097	47.9932	2.04986	0	5.58476	ns
ZNF239	141	148	231	112	252	221	0.383576	0.729109	6492	0.263143	0.302003	178.424	0.871326	0	7.47916	ns
ZNF24	1101	1026	1200	821	1410	1239	0.281045	0.63828	5275	0.161313	0.149644	1106.88	1.07798	0	10.1123	ns
ZNF248	121	113	126	67	126	64	0.254035	0.610084	4929	-0.397684	0.348661	99.5256	-1.1406	0	6.637	ns
ZNF25	83	42	89	41	28	23	0.0489128	0.271765	1934	-1.00195	0.508771	48.7944	-1.96935	0	5.60864	ns
ZNF250	12	24	56	29	21	18	0.723609	0.910663	10743	-0.25483	0.720591	26.3354	-0.35364	0	4.71893	ns
ZNF253	29	10	14	15	49	31	0.176809	1	3907	0.951151	0.70422	23.454	1.35065	0	4.55176	ns
ZNF254	160	92	174	125	191	151	0.325219	0.681779	5795	0.279228	0.283829	144.016	0.983789	0	7.17008	ns
ZNF256	34	48	50	72	94	73	0.0269633	0.19087	1488	0.956503	0.432406	61.9266	2.21205	0	5.95249	ns
ZNF26	82	41	85	66	96	123	0.117112	0.431525	3052	0.615378	0.392708	79.9981	1.56701	0	6.32189	ns
ZNF260	480	385	430	351	571	362	0.615484	0.866885	9434	0.0955026	0.190146	418.936	0.50226	0	8.71059	ns
ZNF263	198	249	250	250	387	282	0.0472049	0.265945	1906	0.485888	0.244847	266.61	1.98446	0	8.05859	ns
ZNF264	124	111	174	136	162	113	0.626135	0.871948	9607	0.148402	0.304619	134.122	0.487175	0	7.0674	ns
ZNF266	36	43	29	25	54	46	0.626064	0.871948	9605	0.265651	0.545177	38.2457	0.487274	0	5.25722	ns
ZNF267	422	296	307	357	655	494	0.000944901	0.0199311	469	0.660202	0.199672	412.186	3.30644	0	8.68715	up
ZNF268	211	185	241	206	301	213	0.20314	0.556746	4267	0.295677	0.232331	221.637	1.27266	0	7.79205	ns
ZNF273	93	121	155	77	228	181	0.203455	0.556812	4274	0.455196	0.357924	138.156	1.27177	0	7.11016	ns
ZNF274	87	138	115	150	332	184	0.00243049	0.039788	611	1.00835	0.332583	165.259	3.03186	0	7.36858	up
ZNF275	488	276	489	306	259	293	0.126554	0.447332	3197	-0.355305	0.232555	341.542	-1.52783	0	8.41592	ns
ZNF276	33	38	42	62	98	72	0.00915799	0.0991674	940	1.13486	0.435461	57.0922	2.6061	0	5.83522	ns
ZNF277	308	299	217	78	383	277	0.694191	0.900126	10435	-0.141702	0.360404	250.412	-0.393174	0	7.96816	ns
ZNF28	85	71	35	20	105	73	0.900897	0.974173	12858	0.067511	0.542135	62.3358	0.124528	0	5.96199	ns
ZNF280C	30	12	33	22	57	43	0.165641	0.507624	3761	0.835689	0.602799	31.3417	1.38635	0	4.97001	ns
ZNF280D	42	17	44	32	69	53	0.168792	0.511353	3808	0.723639	0.525864	41.0495	1.3761	0	5.35929	ns
ZNF281	1286	944	1245	880	1306	985	0.963491	0.991344	13540	-0.00580308	0.126778	1076.93	-0.0457735	0	10.0727	ns
ZNF282	428	178	286	315	140	199	0.576992	0.845432	8978	-0.193926	0.347672	253.787	-0.557784	0	7.98747	ns
ZNF283	339	233	259	319	471	404	0.00116792	0.0228968	505	0.647924	0.19957	331.807	3.2466	0	8.3742	up
ZNF284	43	65	81	83	98	84	0.142106	0.473557	3415	0.600808	0.409271	75.5949	1.46799	0	6.24022	ns
ZNF285	14	8	28	7	34	25	0.536453	1	8507	0.504049	0.815367	18.1393	0.618186	0	4.18105	ns
ZNF286A	162	155	160	138	220	136	0.59475	0.855146	9214	0.148651	0.279437	158.621	0.531965	0	7.30944	ns
ZNF286A-TBC1D26	89	89	93	113	176	102	0.058421	0.295716	2134	0.627338	0.331482	108.841	1.89253	0	6.76608	ns
ZNF287	36	70	76	48	116	55	0.523049	0.819366	8353	0.304439	0.476689	65.3302	0.638652	0	6.02968	ns
ZNF292	635	578	505	798	1504	995	2.33619e-08	2.0652e-06	110	1.02048	0.182715	823.073	5.58506	0	9.68488	up
ZNF3	374	263	265	380	283	263	0.423086	0.759058	7023	0.212841	0.265692	304.382	0.801079	0	8.24974	ns
ZNF30	169	108	134	176	356	257	5.23519e-05	0.00207518	245	1.04935	0.259426	195.064	4.04487	0	7.60781	up
ZNF300	153	30	76	63	129	73	0.66311	0.888943	10020	0.203568	0.467303	82.1289	0.435624	0	6.35982	ns
ZNF302	329	263	331	255	471	264	0.356005	0.706777	6145	0.202899	0.219825	309.331	0.923004	0	8.27301	ns
ZNF304	94	121	79	98	147	82	0.558866	0.837739	8775	0.220686	0.377547	102.988	0.584527	0	6.68633	ns
ZNF316	188	59	147	181	129	143	0.234663	0.587891	4695	0.43859	0.369049	138.854	1.18843	0	7.11743	ns
ZNF317	61	27	66	44	79	93	0.157482	0.495264	3652	0.644716	0.456084	59.5499	1.41359	0	5.89603	ns
ZNF318	52	67	92	60	50	89	0.892743	0.972992	12765	0.0604866	0.4486	68.0578	0.134834	0	6.08869	ns
ZNF319	70	86	149	96	172	47	0.746848	0.919792	10994	0.142204	0.440535	100.11	0.322798	0	6.64545	ns
ZNF32	205	184	179	70	165	132	0.0689519	0.324221	2313	-0.553583	0.304378	150.444	-1.81873	0	7.23308	ns
ZNF322	9	17	13	20	21	8	0.628382	1	9628	0.418331	0.864311	14.8657	0.484006	0	3.89392	ns
ZNF324	110	74	92	173	112	131	0.0273783	0.191392	1508	0.784232	0.355486	116.755	2.20608	0	6.86734	ns
ZNF324B	23	27	43	50	65	35	0.128013	0.449647	3219	0.815221	0.53563	40.151	1.52198	0	5.32736	ns
ZNF326	500	439	397	361	495	459	0.654657	0.886645	9898	0.0873568	0.195297	435.117	0.447302	0	8.76526	ns
ZNF329	114	64	97	193	154	169	0.000650992	0.0153647	420	1.09792	0.322026	132.791	3.40943	0	7.05301	up
ZNF330	272	209	251	350	429	261	0.00531673	0.0696243	771	0.641864	0.230291	292.322	2.78719	0	8.19142	ns
ZNF331	235	212	144	299	410	247	0.00413641	0.0586333	710	0.79088	0.275802	256.842	2.86757	0	8.00474	ns
ZNF333	21	21	64	17	15	40	0.595031	0.85539	9216	-0.372223	0.700248	28.6397	-0.531559	0	4.83994	ns
ZNF334	75	46	47	75	109	94	0.0271224	0.190963	1493	0.856259	0.387491	73.2604	2.20975	0	6.19496	ns
ZNF335	118	92	183	131	180	137	0.272349	0.629205	5163	0.334336	0.304588	136.633	1.09767	0	7.09416	ns
ZNF337	201	83	217	127	155	62	0.346746	0.69881	6045	-0.356226	0.378593	134.11	-0.94092	0	7.06727	ns
ZNF33A	425	377	414	249	538	316	0.781667	0.934234	11347	-0.0603502	0.217755	373.921	-0.277148	0	8.54659	ns
ZNF33B	455	318	502	277	523	445	0.663142	0.888943	10021	0.0854635	0.196207	405.147	0.435579	0	8.6623	ns
ZNF34	15	14	2	38	39	20	0.0329558	1	1634	1.74134	0.816526	21.8912	2.13262	0	4.45228	ns
ZNF341	51	25	16	33	27	24	0.944955	0.986022	13343	0.0448996	0.650303	28.9942	0.0690441	0	4.85769	ns
ZNF343	140	114	161	175	97	152	0.515345	0.816355	8193	0.227001	0.348944	140.358	0.650538	0	7.13297	ns
ZNF345	128	52	83	72	144	95	0.312523	0.671448	5632	0.377967	0.374246	91.6174	1.00994	0	6.51755	ns
ZNF346	351	204	422	152	322	243	0.202517	0.555878	4260	-0.318101	0.249606	268.019	-1.27441	0	8.06619	ns
ZNF354A	113	26	116	105	95	60	0.570554	0.842153	8910	0.268857	0.473978	82.8877	0.567236	0	6.37309	ns
ZNF354B	34	10	28	25	100	49	0.0216032	0.166829	1357	1.3809	0.601103	38.6552	2.29727	0	5.27259	ns
ZNF354C	8	2	7	8	5	22	0.265778	1	5071	1.27217	1.14318	8.64412	1.11284	0	3.11172	ns
ZNF358	28	15	16	3	7	28	0.592969	1	9196	-0.497111	0.929981	15.5325	-0.534539	0	3.95722	ns
ZNF362	135	114	168	94	101	87	0.188405	0.538681	4065	-0.416013	0.316285	113.544	-1.31531	0	6.82711	ns
ZNF365	42	17	33	13	52	30	0.818944	0.945413	11875	0.145963	0.637662	29.1929	0.228904	0	4.86755	ns
ZNF367	340	204	287	191	412	253	0.521485	0.818909	8334	0.152005	0.237116	269.82	0.641058	0	8.07585	ns
ZNF37A	472	407	492	326	422	328	0.224034	0.578774	4542	-0.223749	0.184024	398.448	-1.21587	0	8.63825	ns
ZNF382	193	239	258	226	321	164	0.623269	0.870786	9579	0.138223	0.281385	230.426	0.491222	0	7.84816	ns
ZNF383	223	166	147	153	316	297	0.0290232	0.198888	1542	0.607593	0.278307	212.035	2.18317	0	7.72816	ns
ZNF384	159	37	166	151	211	130	0.100936	0.396885	2818	0.645626	0.393595	136.77	1.64033	0	7.09561	ns
ZNF385A	19	14	10	18	13	1	0.807222	1	11727	-0.253194	1.03763	12.4999	-0.244012	0	3.64385	ns
ZNF391	34	25	37	75	96	80	0.000335961	0.00915093	362	1.52793	0.426099	57.7639	3.58587	0	5.8521	up
ZNF394	106	98	138	110	150	86	0.669086	0.892432	10085	0.140942	0.329763	112.276	0.427403	0	6.81091	ns
ZNF395	534	473	685	331	430	375	0.0144045	0.132641	1126	-0.442536	0.180847	457.672	-2.44701	0	8.83817	ns
ZNF397	349	248	226	286	389	348	0.0511909	0.278558	1982	0.436894	0.224062	303.169	1.94988	0	8.24398	ns
ZNF398	147	169	174	183	284	182	0.0672021	0.319547	2283	0.497125	0.271606	187.522	1.83032	0	7.55092	ns
ZNF404	37	15	17	31	42	17	0.422133	0.758888	7009	0.538592	0.670954	25.809	0.802726	0	4.6898	ns
ZNF407	137	80	69	29	126	76	0.582883	0.848842	9038	-0.250073	0.455359	81.6104	-0.549178	0	6.35068	ns
ZNF408	26	34	59	70	103	54	0.0282733	0.195263	1526	1.04796	0.477761	57.0329	2.19347	0	5.83372	ns
ZNF41	49	12	30	9	13	7	0.0644504	1	2238	-1.46092	0.790093	18.3887	-1.84905	0	4.20075	ns
ZNF410	236	233	216	136	242	226	0.719589	0.910663	10683	-0.093445	0.260286	210.214	-0.359009	0	7.71572	ns
ZNF414	33	43	39	42	50	35	0.636943	0.876076	9723	0.245176	0.519466	40.2523	0.471978	0	5.331	ns
ZNF416	50	23	33	22	31	30	0.733685	0.914075	10860	-0.197496	0.580481	30.2696	-0.340228	0	4.9198	ns
ZNF417	75	57	76	31	74	91	0.966917	0.992072	13580	0.0183871	0.443324	64.9786	0.0414755	0	6.02189	ns
ZNF419	118	126	160	206	225	206	0.00401497	0.0573298	705	0.78995	0.274576	173.507	2.87698	0	7.43885	ns
ZNF420	749	568	602	727	969	778	0.00158024	0.0291581	537	0.491847	0.155671	722.031	3.15953	0	9.49592	ns
ZNF423	95	26	70	2	55	19	0.0832454	0.358602	2549	-1.27274	0.734772	39.9541	-1.73216	0	5.32027	ns
ZNF425	33	40	48	21	58	31	0.883323	0.969948	12678	-0.0810546	0.5523	37.1508	-0.146758	0	5.21532	ns
ZNF426	211	169	177	120	259	137	0.924767	0.980816	13128	-0.0269515	0.285411	172.749	-0.0944304	0	7.43253	ns
ZNF428	390	240	338	208	385	289	0.95193	0.988147	13417	-0.01281	0.212498	296.795	-0.0602831	0	8.21332	ns
ZNF429	46	51	56	36	110	69	0.236561	0.588769	4726	0.543146	0.458883	59.3274	1.18363	0	5.89063	ns
ZNF430	166	147	176	181	375	238	0.00197104	0.0339107	579	0.788284	0.254732	208.619	3.09456	0	7.70473	up
ZNF431	132	204	235	93	242	200	0.901513	0.974173	12872	-0.0414383	0.334855	179.533	-0.12375	0	7.4881	ns
ZNF432	31	15	32	115	50	54	0.00160499	0.0293915	541	1.74532	0.553191	51.7555	3.155	0	5.69364	up
ZNF433	7	19	22	18	68	55	0.0210657	0.164635	1339	1.57767	0.683922	30.7143	2.3068	0	4.94084	ns
ZNF44	145	89	44	79	140	109	0.424208	0.760296	7035	0.336145	0.420632	98.7704	0.799142	0	6.62601	ns
ZNF440	38	14	24	45	54	35	0.0801902	0.351881	2503	0.995659	0.569083	34.4411	1.74958	0	5.10606	ns
ZNF441	26	7	42	28	26	29	0.589229	1	9162	0.378664	0.701289	25.4508	0.539954	0	4.66964	ns
ZNF443	10	19	9	15	30	28	0.214579	1	4407	0.967214	0.779338	18.5358	1.24107	0	4.21224	ns
ZNF444	73	54	110	106	54	103	0.400999	0.74426	6720	0.367044	0.437042	83.4553	0.839838	0	6.38293	ns
ZNF445	73	134	123	128	110	170	0.27754	0.63367	5234	0.415073	0.382252	124.732	1.08586	0	6.96269	ns
ZNF446	72	68	85	58	22	26	0.10177	0.397752	2837	-0.871543	0.532619	54.7741	-1.63633	0	5.77542	ns
ZNF449	22	41	54	39	60	23	0.804063	0.942719	11696	0.144589	0.582802	39.2389	0.248092	0	5.29421	ns
ZNF45	255	162	310	268	433	473	0.000358004	0.00953763	370	0.833967	0.233653	309.686	3.56925	0	8.27466	up
ZNF451	659	510	559	617	727	694	0.0222507	0.169175	1377	0.373312	0.163299	620.322	2.28606	0	9.27687	ns
ZNF460	5	31	29	65	89	23	0.0331157	0.214965	1636	1.48974	0.699185	40.8452	2.13068	0	5.3521	ns
ZNF461	237	91	166	248	302	190	0.00961429	0.102174	960	0.762478	0.294461	201.3	2.5894	0	7.6532	ns
ZNF462	279	238	264	128	325	373	0.56922	0.841597	8895	0.16583	0.291339	259.707	0.569201	0	8.02074	ns
ZNF468	86	62	82	59	176	117	0.0650807	0.3136	2246	0.694513	0.37649	93.2431	1.8447	0	6.54293	ns
ZNF470	76	59	38	43	76	60	0.762271	0.925352	11158	0.138514	0.457899	57.4696	0.3025	0	5.84473	ns
ZNF471	35	5	28	25	13	6	0.715583	1	10650	-0.324277	0.889971	17.8853	-0.364368	0	4.1607	ns
ZNF473	99	69	65	92	176	91	0.0474758	0.267007	1909	0.719529	0.363026	96.2348	1.98203	0	6.58849	ns
ZNF48	395	353	396	454	590	640	0.000235974	0.00684959	337	0.680422	0.185047	467.548	3.67702	0	8.86897	up
ZNF480	170	157	136	91	226	115	0.897798	0.974043	12823	-0.0417918	0.32537	144.366	-0.128444	0	7.17359	ns
ZNF483	71	78	51	140	57	72	0.210242	0.565219	4353	0.60799	0.485267	81.3647	1.2529	0	6.34633	ns
ZNF484	19	17	5	74	34	23	0.0123495	0.120392	1059	1.85561	0.741651	30.5908	2.502	0	4.93503	ns
ZNF485	48	28	41	92	76	44	0.0307732	0.205737	1584	1.04609	0.484301	55.2659	2.15999	0	5.78832	ns
ZNF488	35	34	49	49	19	51	0.714439	0.908013	10644	0.214517	0.586272	39.9433	0.3659	0	5.31988	ns
ZNF490	63	23	46	52	66	30	0.513084	0.815565	8165	0.342851	0.524202	45.1241	0.654044	0	5.49583	ns
ZNF492	32	15	21	25	33	21	0.567724	1	8874	0.372228	0.651424	23.8445	0.571407	0	4.57559	ns
ZNF493	38	15	52	4	52	50	0.876799	0.96842	12604	0.115096	0.742415	32.5708	0.155029	0	5.02551	ns
ZNF496	40	52	74	63	67	41	0.709948	0.907113	10598	0.175685	0.472366	55.7349	0.371925	0	5.80051	ns
ZNF497	26	2	26	11	1	15	0.553334	1	8696	-0.663472	1.11927	12.7214	-0.592771	0	3.66919	ns
ZNF500	326	130	219	186	205	207	0.971621	0.994057	13621	0.00996023	0.27998	205.136	0.0355748	0	7.68044	ns
ZNF503	2933	2349	2775	2456	3458	2647	0.0545425	0.287308	2049	0.209193	0.108813	2714.09	1.9225	0	11.4063	ns
ZNF506	71	44	64	56	96	72	0.256056	0.612471	4955	0.450407	0.396568	65.2147	1.13576	0	6.02713	ns
ZNF507	322	237	196	239	472	348	0.019334	0.156931	1286	0.577958	0.247093	295.376	2.33903	0	8.20641	ns
ZNF510	64	62	74	48	132	110	0.130349	0.453473	3256	0.609559	0.402953	79.2109	1.51273	0	6.30763	ns
ZNF511	304	183	258	135	234	145	0.101717	0.397705	2836	-0.410136	0.250605	200.908	-1.63659	0	7.65039	ns
ZNF512	91	40	46	115	115	56	0.0518503	0.279857	1998	0.872534	0.448748	76.702	1.94437	0	6.26119	ns
ZNF512B	125	60	135	112	26	70	0.513714	0.81589	8172	-0.335448	0.513652	86.9923	-0.653065	0	6.44282	ns
ZNF513	123	36	85	89	73	26	0.786761	0.936065	11397	-0.141353	0.522525	69.4882	-0.270519	0	6.1187	ns
ZNF514	51	57	81	41	50	56	0.600341	0.859499	9266	-0.234943	0.448441	54.8794	-0.52391	0	5.77819	ns
ZNF516	62	55	73	68	64	85	0.398822	0.741692	6672	0.343171	0.406732	67.4087	0.843727	0	6.07486	ns
ZNF517	13	5	20	36	20	18	0.127119	1	3203	1.21888	0.798972	18.9673	1.52556	0	4.24544	ns
ZNF518A	101	98	95	100	134	130	0.19242	0.54404	4118	0.419127	0.321551	108.639	1.30345	0	6.7634	ns
ZNF518B	115	125	116	68	125	96	0.512326	0.815229	8128	-0.220904	0.337144	105.113	-0.655219	0	6.7158	ns
ZNF519	61	32	22	27	62	15	0.922408	0.980192	13098	-0.0622503	0.639117	34.8798	-0.0974005	0	5.12432	ns
ZNF521	116	97	90	34	94	127	0.694556	0.900259	10440	-0.167978	0.427773	90.0927	-0.39268	0	6.49334	ns
ZNF525	70	72	68	26	115	44	0.734895	0.914648	10874	-0.166517	0.491749	62.8227	-0.338621	0	5.97321	ns
ZNF526	106	113	163	104	162	114	0.742295	0.918213	10946	0.1033	0.314158	124.051	0.328816	0	6.95479	ns
ZNF527	120	140	109	162	196	252	0.00754988	0.0870854	877	0.825539	0.30901	163.926	2.67156	0	7.3569	ns
ZNF528	47	33	57	47	28	41	0.942887	0.985381	13322	-0.0378716	0.528626	41.7536	-0.0716416	0	5.38383	ns
ZNF529	260	216	304	414	465	421	1.0327e-05	0.000485117	207	0.882189	0.200033	345.319	4.41021	0	8.43179	up
ZNF530	186	150	176	154	331	200	0.0533594	0.283689	2028	0.509266	0.263595	193.613	1.932	0	7.59703	ns
ZNF534	88	59	107	65	172	115	0.117788	0.432374	3067	0.57234	0.365917	96.8284	1.56413	0	6.59736	ns
ZNF543	43	33	30	61	77	63	0.0213859	0.165834	1352	1.04837	0.455596	51.0389	2.3011	0	5.67353	ns
ZNF544	396	362	403	227	429	285	0.311778	0.670975	5624	-0.211992	0.209582	339.85	-1.0115	0	8.40875	ns
ZNF548	59	68	86	114	119	79	0.0733898	0.33742	2379	0.684434	0.38228	87.6241	1.7904	0	6.45326	ns
ZNF549	98	82	78	86	138	108	0.164979	0.506944	3750	0.467812	0.336914	96.6597	1.38852	0	6.59484	ns
ZNF550	78	40	56	163	150	130	1.61092e-05	0.000725212	216	1.5292	0.35456	103.87	4.31295	0	6.69864	up
ZNF551	310	318	220	305	371	288	0.262118	0.619183	5033	0.284628	0.253815	301.202	1.1214	0	8.23459	ns
ZNF552	31	75	63	94	116	91	0.0423166	0.249537	1817	0.903495	0.444985	79.2945	2.03039	0	6.30915	ns
ZNF554	91	33	59	32	69	79	0.794607	0.939717	11576	0.124526	0.478333	57.6139	0.260332	0	5.84834	ns
ZNF555	67	40	26	69	112	68	0.0276346	0.192768	1511	1.01451	0.460633	62.7214	2.20244	0	5.97089	ns
ZNF557	361	400	308	307	520	426	0.183682	0.532669	3991	0.303873	0.228561	382.313	1.3295	0	8.57861	ns
ZNF558	116	40	45	57	69	66	0.812746	0.94514	11789	0.110332	0.465764	63.3245	0.236885	0	5.98469	ns
ZNF559	25	46	13	22	19	47	0.867736	0.966551	12492	0.119519	0.717683	29.4942	0.166535	0	4.88236	ns
ZNF559-ZNF177	119	68	93	66	108	110	0.657697	0.886789	9946	0.155508	0.350958	91.0091	0.443095	0	6.50794	ns
ZNF561	86	61	104	103	110	94	0.194154	0.545394	4145	0.452231	0.348302	91.6881	1.29839	0	6.51866	ns
ZNF562	220	168	209	202	229	310	0.072511	0.335767	2360	0.455166	0.253448	220.536	1.7959	0	7.78487	ns
ZNF564	25	10	26	29	39	22	0.264812	1	5056	0.735046	0.659181	24.4725	1.11509	0	4.61309	ns
ZNF565	37	34	24	12	45	48	0.757812	0.924159	11102	0.194234	0.629904	32.3407	0.308355	0	5.01528	ns
ZNF566	546	421	517	602	815	820	5.14621e-06	0.000270496	185	0.721892	0.158354	612.701	4.55874	0	9.25904	up
ZNF567	224	131	311	123	264	202	0.874855	0.967182	12591	-0.0454746	0.288737	198.979	-0.157495	0	7.63647	ns
ZNF568	189	139	252	159	359	256	0.048234	0.269866	1921	0.524941	0.265752	217.492	1.9753	0	7.76482	ns
ZNF569	291	234	250	217	360	245	0.39147	0.734166	6603	0.190653	0.222477	259.81	0.856955	0	8.02131	ns
ZNF57	26	22	6	80	52	36	0.00643619	0.078428	830	1.7881	0.656258	38.7319	2.72469	0	5.27545	ns
ZNF570	553	351	414	424	565	491	0.0889424	0.370503	2637	0.305529	0.179617	456.585	1.701	0	8.83474	ns
ZNF571	145	116	137	237	186	173	0.01189	0.117548	1043	0.751613	0.298805	167.108	2.51539	0	7.38464	ns
ZNF572	2	4	2	24	30	25	0.000335513	1	361	3.38966	0.945193	14.8558	3.58621	0	3.89296	ns
ZNF573	206	136	162	105	260	168	0.554092	0.835088	8705	0.172361	0.291328	165.995	0.59164	0	7.37499	ns
ZNF574	47	28	114	110	39	47	0.552038	0.834459	8675	0.34254	0.575979	64.4156	0.594709	0	6.00934	ns
ZNF575	11	3	12	10	6	17	0.577494	1	8984	0.585416	1.05092	9.66483	0.557049	0	3.27274	ns
ZNF576	746	545	772	606	566	498	0.454294	0.779122	7430	-0.138824	0.185525	610.538	-0.748275	0	9.25394	ns
ZNF577	45	12	25	20	28	32	0.81902	0.945413	11878	0.151213	0.660878	25.8183	0.228806	0	4.69032	ns
ZNF579	103	52	108	34	56	60	0.117657	0.432374	3062	-0.656458	0.419547	65.2148	-1.56468	0	6.02713	ns
ZNF580	124	31	120	64	85	88	0.981676	0.996069	13747	-0.0101088	0.440121	80.9751	-0.0229681	0	6.33941	ns
ZNF581	288	139	215	166	174	172	0.582272	0.848692	9030	-0.149506	0.271794	186.38	-0.550069	0	7.5421	ns
ZNF582	43	19	21	34	88	36	0.0716226	0.332688	2349	1.02689	0.570016	38.5093	1.80151	0	5.26713	ns
ZNF583	42	9	52	98	62	54	0.019991	0.159439	1309	1.32627	0.570066	53.2789	2.32652	0	5.73549	ns
ZNF584	94	65	89	98	101	70	0.453078	0.777585	7423	0.275514	0.367209	84.9863	0.750293	0	6.40916	ns
ZNF585A	720	375	569	384	838	637	0.166779	0.508547	3779	0.280079	0.20257	563.174	1.38263	0	9.13744	ns
ZNF585B	96	103	123	92	162	131	0.267541	0.625228	5099	0.352995	0.318374	115.484	1.10874	0	6.85155	ns
ZNF586	121	117	88	134	136	160	0.114675	0.425609	3027	0.520655	0.330046	126.466	1.57753	0	6.9826	ns
ZNF587	225	168	160	110	243	168	0.998998	0.99968	13954	0.000358221	0.285118	173.073	0.0012564	0	7.43524	ns
ZNF587B	136	100	96	135	129	148	0.149822	0.484977	3531	0.460156	0.319517	123.59	1.44016	0	6.94942	ns
ZNF589	127	97	157	84	75	87	0.17637	0.522077	3903	-0.46232	0.341949	101.798	-1.35202	0	6.66956	ns
ZNF592	87	104	125	225	166	135	0.0103361	0.107507	983	0.894535	0.348831	143.079	2.56438	0	7.16066	ns
ZNF593	617	371	487	562	434	471	0.41769	0.754619	6947	0.179775	0.221826	485.637	0.810436	0	8.92373	ns
ZNF594	56	38	43	74	115	53	0.0310749	0.206684	1593	0.939049	0.435529	62.099	2.15611	0	5.9565	ns
ZNF595	117	96	61	42	187	164	0.211832	0.566785	4373	0.556858	0.446006	107.31	1.24854	0	6.74564	ns
ZNF597	58	50	77	62	97	82	0.193796	0.545117	4141	0.504512	0.388256	69.4857	1.29943	0	6.11864	ns
ZNF598	872	852	971	672	796	652	0.172702	0.515971	3863	-0.22197	0.162786	788.664	-1.36357	0	9.62327	ns
ZNF599	154	115	124	58	98	69	0.0362713	0.226381	1705	-0.695009	0.331925	99.2404	-2.09387	0	6.63286	ns
ZNF600	6	4	24	19	6	3	0.974439	1	13670	0.0365081	1.13939	10.2988	0.0320419	0	3.3644	ns
ZNF605	85	62	126	38	87	63	0.298177	0.654871	5480	-0.423106	0.406696	72.9845	-1.04035	0	6.18952	ns
ZNF606	70	29	46	39	61	56	0.584089	0.849766	9082	0.260337	0.475569	48.3554	0.547421	0	5.59561	ns
ZNF607	315	212	226	219	326	237	0.437928	0.770753	7187	0.177582	0.228932	249.656	0.775697	0	7.9638	ns
ZNF608	57	73	69	14	60	63	0.346154	0.69834	6040	-0.500789	0.53158	54.2129	-0.942076	0	5.76056	ns
ZNF609	374	170	338	176	263	316	0.816064	0.945413	11833	-0.0607123	0.261005	261.645	-0.23261	0	8.03147	ns
ZNF611	39	102	64	47	149	92	0.335413	0.69035	5910	0.46978	0.487695	81.0872	0.963267	0	6.3414	ns
ZNF613	10	9	22	9	14	18	0.868443	1	12503	0.145186	0.876536	13.2277	0.165636	0	3.72549	ns
ZNF614	120	96	54	108	170	78	0.229128	0.582825	4614	0.48523	0.403482	102.944	1.20261	0	6.68571	ns
ZNF615	64	88	66	75	118	73	0.374891	0.723644	6394	0.355086	0.400165	80.169	0.887348	0	6.32497	ns
ZNF616	97	47	17	61	72	50	0.56037	0.838405	8790	0.325879	0.55965	56.488	0.582292	0	5.81987	ns
ZNF618	228	115	178	139	165	129	0.720637	0.910663	10703	-0.101823	0.284734	153.863	-0.357608	0	7.2655	ns
ZNF619	34	13	40	3	50	18	0.768107	1	11219	-0.240176	0.814566	23.9137	-0.294852	0	4.57976	ns
ZNF620	269	128	211	207	392	331	0.00264453	0.0421992	626	0.749597	0.249343	248.2	3.00629	0	7.95536	up
ZNF621	134	122	139	55	251	141	0.573504	0.843851	8941	0.214963	0.381887	133.774	0.562898	0	7.06365	ns
ZNF622	444	351	417	597	650	523	0.00016714	0.00515958	317	0.689908	0.183286	494.748	3.76412	0	8.95055	up
ZNF624	13	14	7	22	14	35	0.140555	1	3387	1.19215	0.808932	18.0343	1.47373	0	4.17267	ns
ZNF625	63	116	95	66	237	117	0.147098	0.481415	3488	0.612515	0.422466	112.451	1.44986	0	6.81316	ns
ZNF625-ZNF20	86	116	113	79	289	142	0.061403	0.302067	2197	0.713415	0.381386	132.713	1.87058	0	7.05216	ns
ZNF627	37	22	79	36	73	52	0.482933	0.797155	7788	0.369241	0.52629	47.5342	0.701593	0	5.57089	ns
ZNF628	38	7	47	65	35	14	0.404312	0.745923	6779	0.611924	0.73377	34.115	0.833945	0	5.09233	ns
ZNF629	364	207	279	305	312	289	0.252194	0.607464	4906	0.259825	0.226914	287.618	1.14504	0	8.16801	ns
ZNF630	31	3	26	8	12	11	0.436386	1	7177	-0.728901	0.936516	13.9036	-0.778311	0	3.79739	ns
ZNF638	402	304	277	283	357	358	0.502568	0.807834	8033	0.147022	0.219286	325.128	0.670454	0	8.34486	ns
ZNF639	392	332	363	276	476	314	0.719614	0.910663	10684	0.0724318	0.201774	349.578	0.358975	0	8.44947	ns
ZNF641	44	44	71	83	38	81	0.269968	0.62713	5129	0.547042	0.495896	61.1042	1.10314	0	5.9332	ns
ZNF644	206	188	288	217	392	344	0.0117489	0.116459	1040	0.593709	0.235636	266.139	2.5196	0	8.05604	ns
ZNF646	189	76	91	89	124	88	0.819539	0.945449	11890	-0.0839113	0.367808	105.303	-0.228139	0	6.7184	ns
ZNF649	25	34	38	78	89	61	0.00376165	0.0546125	691	1.34932	0.465687	54.7014	2.89749	0	5.77351	ns
ZNF652	337	153	139	103	232	147	0.415521	0.754111	6914	-0.273223	0.335566	176.299	-0.814217	0	7.46188	ns
ZNF654	64	61	23	67	63	84	0.205079	0.558283	4297	0.63902	0.504271	61.1645	1.26721	0	5.93462	ns
ZNF655	222	225	181	161	287	184	0.751992	0.921998	11045	0.0856121	0.270912	206.078	0.316014	0	7.68705	ns
ZNF658	43	15	14	11	47	48	0.348056	0.699146	6069	0.664127	0.707748	28.1972	0.938367	0	4.81748	ns
ZNF66	43	30	31	29	23	47	0.876441	0.968248	12603	0.0905943	0.582668	33.5369	0.155482	0	5.06768	ns
ZNF664	447	447	590	327	406	298	0.0484982	0.270721	1925	-0.399545	0.202509	409.358	-1.97298	0	8.67722	ns
ZNF667	71	80	110	72	144	106	0.27375	0.629809	5182	0.393148	0.359214	94.7312	1.09447	0	6.56577	ns
ZNF668	150	41	150	65	72	69	0.230149	0.58326	4630	-0.512753	0.427303	85.8955	-1.19997	0	6.42451	ns
ZNF669	12	34	10	27	15	7	0.897729	1	12821	-0.114292	0.889219	18.5039	-0.128531	0	4.20976	ns
ZNF670	23	21	15	7	28	13	0.734603	1	10868	-0.270432	0.797716	17.1043	-0.339008	0	4.09629	ns
ZNF670-ZNF695	107	88	116	81	70	91	0.573088	0.84371	8937	-0.202187	0.3588	90.7522	-0.56351	0	6.50386	ns
ZNF671	1	6	2	3	5	20	0.240546	1	4763	1.63621	1.39415	6.3486	1.17362	0	2.66644	ns
ZNF672	38	26	36	47	49	37	0.269652	0.626995	5124	0.56916	0.515607	38.4872	1.10386	0	5.26631	ns
ZNF674	8	6	6	32	29	18	0.00837576	1	910	2.14026	0.811771	16.9371	2.63653	0	4.08211	ns
ZNF675	143	196	294	215	385	217	0.117944	0.432374	3070	0.458494	0.293256	236.426	1.56346	0	7.88524	ns
ZNF677	61	63	105	6	72	85	0.47782	0.794173	7723	-0.436365	0.61476	61.8941	-0.709814	0	5.95173	ns
ZNF678	227	199	271	126	486	342	0.0973997	0.389759	2762	0.511619	0.308652	263.435	1.65759	0	8.0413	ns
ZNF680	143	44	71	118	77	100	0.324338	0.680886	5780	0.427912	0.434172	91.041	0.985582	0	6.50844	ns
ZNF681	29	21	28	15	25	24	0.801802	1	11665	-0.163143	0.649932	22.8966	-0.251016	0	4.51706	ns
ZNF682	3	25	19	12	23	2	0.730415	1	10821	-0.363039	1.05359	14.0402	-0.344574	0	3.81149	ns
ZNF684	75	35	79	118	88	103	0.0221599	0.169118	1373	0.922007	0.403043	83.0148	2.28762	0	6.3753	ns
ZNF687	117	108	96	46	173	135	0.637241	0.876076	9728	0.186748	0.396022	108.425	0.471559	0	6.76055	ns
ZNF688	132	62	48	143	94	113	0.0867392	0.366718	2601	0.732189	0.427467	99.44	1.71286	0	6.63575	ns
ZNF689	1071	818	1078	697	1018	839	0.493409	0.803253	7919	-0.0900307	0.131451	894.707	-0.684897	0	9.80527	ns
ZNF691	46	29	59	111	37	45	0.155589	0.492768	3618	0.79279	0.558278	56.1682	1.42006	0	5.81168	ns
ZNF695	100	78	87	81	63	81	0.8508	0.959343	12349	-0.0721732	0.383701	80.9737	-0.188098	0	6.33938	ns
ZNF696	160	111	79	185	173	148	0.0447788	0.259648	1851	0.678798	0.338261	143.181	2.00673	0	7.1617	ns
ZNF697	123	123	150	67	159	105	0.582747	0.848842	9035	-0.181599	0.330556	116.97	-0.549376	0	6.87	ns
ZNF7	142	163	201	179	250	235	0.0570041	0.292356	2104	0.502463	0.263998	192.924	1.90328	0	7.59189	ns
ZNF70	61	69	59	101	177	119	0.00120723	0.0234314	510	1.14904	0.354952	96.8332	3.23717	0	6.59743	up
ZNF700	72	59	92	35	141	71	0.641694	0.878231	9784	0.206482	0.44373	74.2778	0.465332	0	6.21486	ns
ZNF701	23	48	41	39	32	22	0.79292	0.939142	11560	-0.160131	0.609973	34.6466	-0.262521	0	5.11464	ns
ZNF703	1790	904	1501	1121	1164	1041	0.356468	0.706987	6150	-0.153907	0.166907	1214.95	-0.922116	0	10.2467	ns
ZNF704	84	106	91	39	128	59	0.497574	0.805495	7971	-0.291573	0.42985	81.7002	-0.678312	0	6.35227	ns
ZNF706	329	338	358	232	319	305	0.481204	0.796194	7763	-0.151264	0.214751	307.983	-0.704367	0	8.26671	ns
ZNF708	90	133	95	102	230	134	0.1021	0.398242	2844	0.585007	0.357855	128.753	1.63476	0	7.00846	ns
ZNF709	60	20	41	49	52	20	0.733818	0.914124	10863	0.198772	0.584537	39.0605	0.340051	0	5.28764	ns
ZNF71	65	55	91	78	138	87	0.0830871	0.358447	2547	0.63715	0.367647	83.4702	1.73305	0	6.38319	ns
ZNF710	129	172	189	65	170	138	0.325952	0.682217	5806	-0.336981	0.343053	139.636	-0.982301	0	7.12552	ns
ZNF711	1983	1859	1882	2169	3650	2895	1.79361e-07	1.28243e-05	136	0.699933	0.134098	2370.86	5.21955	0	11.2112	up
ZNF713	41	40	52	55	22	47	0.858595	0.963379	12403	0.0996721	0.559443	43.3333	0.178163	0	5.4374	ns
ZNF714	268	222	292	290	447	248	0.0486177	0.271216	1926	0.448742	0.227565	288.248	1.97193	0	8.17117	ns
ZNF717	35	46	39	33	38	4	0.419537	0.756006	6971	-0.580937	0.719673	32.2102	-0.807224	0	5.00945	ns
ZNF718	48	13	64	8	16	56	0.55548	0.836101	8716	-0.442467	0.750493	31.9598	-0.589569	0	4.99818	ns
ZNF720	140	151	187	138	261	176	0.201131	0.553266	4247	0.355605	0.278178	171.424	1.27834	0	7.42143	ns
ZNF721	208	168	181	213	289	181	0.101207	0.397151	2825	0.414762	0.253054	203.566	1.63903	0	7.66935	ns
ZNF724	201	172	184	156	355	303	0.0165411	0.14359	1199	0.631911	0.263653	222.662	2.39675	0	7.79871	ns
ZNF726	105	101	155	106	226	141	0.123208	0.440954	3153	0.483787	0.313852	134.756	1.54145	0	7.0742	ns
ZNF736	50	26	70	23	109	26	0.758535	0.924192	11116	0.181891	0.591697	46.914	0.307406	0	5.55195	ns
ZNF74	191	150	204	108	162	149	0.337129	0.692026	5925	-0.253897	0.264517	155.778	-0.959853	0	7.28335	ns
ZNF740	122	161	124	117	188	125	0.646733	0.881163	9827	0.148218	0.323406	138.209	0.458305	0	7.11071	ns
ZNF746	387	213	335	297	301	236	0.964891	0.991735	13553	0.010344	0.235	287.678	0.0440172	0	8.16831	ns
ZNF747	282	212	295	137	199	165	0.022817	0.171861	1393	-0.525656	0.230907	207.463	-2.27649	0	7.69671	ns
ZNF749	27	27	19	19	55	76	0.0704168	0.328521	2339	1.10115	0.608631	36.565	1.80922	0	5.19239	ns
ZNF75A	206	177	181	74	297	249	0.586661	0.851542	9108	0.188902	0.347451	189.518	0.543681	0	7.56619	ns
ZNF75D	79	27	58	19	36	40	0.248518	0.602792	4872	-0.625404	0.541965	40.5157	-1.15396	0	5.34041	ns
ZNF76	33	26	34	29	29	19	0.843	0.955307	12273	-0.119831	0.605029	27.8468	-0.198058	0	4.79944	ns
ZNF761	102	62	115	47	103	63	0.48025	0.795636	7752	-0.271438	0.384528	77.9426	-0.705901	0	6.28434	ns
ZNF764	131	126	96	123	149	102	0.565808	0.840727	8849	0.191327	0.333185	120.4	0.574236	0	6.91169	ns
ZNF765	146	127	150	113	126	123	0.762368	0.925352	11160	-0.088779	0.293608	128.677	-0.302373	0	7.00761	ns
ZNF766	144	89	161	193	296	232	7.5393e-05	0.00272536	269	1.01309	0.255922	182.282	3.95859	0	7.51003	up
ZNF768	329	162	261	172	255	166	0.448676	0.776321	7324	-0.192634	0.254261	215.011	-0.757624	0	7.74827	ns
ZNF77	62	57	83	71	149	51	0.232007	0.585982	4649	0.510544	0.42716	76.2577	1.19521	0	6.25281	ns
ZNF770	418	333	531	314	400	344	0.481988	0.796591	7778	-0.13508	0.192118	379.395	-0.703109	0	8.56756	ns
ZNF771	229	149	230	133	89	92	0.0195974	0.157753	1298	-0.755598	0.32374	149.402	-2.33397	0	7.22306	ns
ZNF772	234	187	238	69	274	207	0.552264	0.834459	8678	-0.198187	0.33344	191.96	-0.594371	0	7.58467	ns
ZNF773	229	171	199	372	505	385	2.82142e-09	3.08264e-07	89	1.20335	0.202528	308.34	5.94166	0	8.26838	up
ZNF774	44	49	79	34	53	11	0.22966	0.582825	4623	-0.704194	0.586225	43.3454	-1.20123	0	5.43781	ns
ZNF775	71	52	69	41	46	42	0.331861	0.68821	5868	-0.426844	0.439877	52.0286	-0.970372	0	5.70123	ns
ZNF776	109	94	88	115	104	65	0.771058	0.929492	11243	0.110745	0.380578	95.5452	0.290991	0	6.57811	ns
ZNF777	153	114	75	158	182	136	0.0765991	0.344812	2433	0.600366	0.339042	135.931	1.77077	0	7.08673	ns
ZNF778	87	57	93	58	59	58	0.495076	0.80423	7942	-0.271478	0.397911	66.7615	-0.682257	0	6.06094	ns
ZNF783	29	32	9	18	30	71	0.248796	0.602928	4876	0.824911	0.715274	31.7006	1.15328	0	4.98644	ns
ZNF784	50	30	18	27	46	47	0.489105	0.801627	7873	0.401888	0.580987	35.5722	0.691733	0	5.15268	ns
ZNF786	87	77	72	50	128	42	0.916497	0.978235	13040	-0.0463156	0.441745	73.1663	-0.104847	0	6.19311	ns
ZNF787	161	49	180	83	78	109	0.452003	0.777357	7405	-0.307511	0.40888	104.68	-0.75208	0	6.70984	ns
ZNF789	43	25	79	52	68	29	0.718509	0.910663	10672	0.192802	0.534889	47.537	0.360452	0	5.57098	ns
ZNF79	13	17	8	24	13	8	0.667743	1	10064	0.387747	0.903317	14.3728	0.429248	0	3.84527	ns
ZNF790	78	62	65	15	54	86	0.549033	0.833163	8646	-0.31973	0.533586	57.7751	-0.59921	0	5.85238	ns
ZNF791	501	342	483	392	575	498	0.0984103	0.391868	2778	0.277577	0.167963	453.553	1.65261	0	8.82513	ns
ZNF792	129	85	107	107	71	67	0.609015	0.863521	9358	-0.197466	0.386068	93.2978	-0.51148	0	6.54377	ns
ZNF793	329	257	260	200	336	251	0.996775	0.999242	13929	0.000900703	0.222872	265.086	0.00404135	0	8.05032	ns
ZNF799	28	21	8	38	30	36	0.138043	0.466979	3355	1.00802	0.679661	27.3688	1.48312	0	4.77446	ns
ZNF8	107	76	145	117	146	103	0.337675	0.692164	5934	0.311963	0.325379	112.976	0.95877	0	6.81988	ns
ZNF800	123	108	128	50	174	129	0.91829	0.978235	13061	0.0379633	0.370057	113.775	0.102588	0	6.83003	ns
ZNF805	122	109	116	163	134	155	0.0889555	0.370503	2638	0.535257	0.314684	133.844	1.70093	0	7.06441	ns
ZNF808	106	63	87	117	162	133	0.0081395	0.0917132	900	0.828864	0.313225	109.514	2.64623	0	6.77498	ns
ZNF81	37	40	24	2	54	41	0.916428	0.978235	13038	-0.0819242	0.780718	31.5469	-0.104934	0	4.97943	ns
ZNF813	81	68	55	45	59	68	0.756868	0.923823	11090	-0.132555	0.428153	61.6581	-0.309597	0	5.94622	ns
ZNF816	12	19	12	57	53	31	0.00408113	0.0579342	709	1.81918	0.63346	31.6448	2.87182	0	4.9839	ns
ZNF821	33	20	53	20	60	13	0.884697	0.970484	12689	-0.0959879	0.661908	31.0242	-0.145017	0	4.95532	ns
ZNF823	38	42	16	70	47	44	0.131341	0.454732	3273	0.873405	0.57886	44.295	1.50884	0	5.46907	ns
ZNF827	110	108	190	45	113	67	0.0399627	0.240617	1776	-0.768728	0.374234	100.334	-2.05413	0	6.64867	ns
ZNF829	606	685	614	952	1402	1106	5.50268e-08	4.45901e-06	120	0.950698	0.174945	890.857	5.43425	0	9.79905	up
ZNF83	75	80	149	77	145	92	0.675267	0.894098	10154	0.155053	0.370117	99.6298	0.418931	0	6.63851	ns
ZNF830	329	187	328	225	290	261	0.867864	0.966551	12495	0.036814	0.221275	261.581	0.166372	0	8.03111	ns
ZNF836	40	8	29	22	29	32	0.643605	1	9804	0.315298	0.681482	25.4741	0.462665	0	4.67096	ns
ZNF837	14	8	19	22	1	18	0.773171	1	11268	0.297059	1.03064	13.9425	0.288229	0	3.80141	ns
ZNF839	174	171	152	71	210	136	0.539478	0.827729	8551	-0.20342	0.331517	147.123	-0.613603	0	7.20088	ns
ZNF84	62	73	99	49	132	86	0.525202	0.82028	8379	0.257537	0.405349	80.6916	0.635347	0	6.33435	ns
ZNF841	31	11	26	27	17	4	0.766742	1	11206	-0.2515	0.847832	18.8281	-0.296639	0	4.23482	ns
ZNF845	124	54	28	26	145	110	0.359569	0.71066	6175	0.510975	0.557719	76.9141	0.916187	0	6.26518	ns
ZNF850	335	209	291	238	414	259	0.257655	0.613811	4982	0.248103	0.219182	281.55	1.13195	0	8.13725	ns
ZNF853	83	41	52	61	67	65	0.484912	0.799065	7804	0.299264	0.428485	60.2378	0.698424	0	5.9126	ns
ZNF865	1	3	3	1	12	4	0.455546	1	7449	1.22818	1.64591	3.76837	0.746201	0	1.91394	ns
ZNF875	534	143	474	413	355	398	0.398585	0.741505	6670	0.255502	0.302674	374.103	0.84415	0	8.54729	ns
ZNF879	27	39	53	26	68	99	0.152983	0.489402	3579	0.776486	0.54335	50.9877	1.42907	0	5.67208	ns
ZNF880	86	30	47	2	61	53	0.569316	0.841597	8898	-0.415885	0.730829	42.8779	-0.56906	0	5.42216	ns
ZNF888	40	24	38	48	69	41	0.117965	0.432374	3073	0.772681	0.49424	42.4498	1.56337	0	5.40768	ns
ZNF891	72	12	62	61	104	57	0.131315	0.454732	3272	0.797777	0.528702	58.5331	1.50894	0	5.87118	ns
ZNF90	1198	721	1563	781	610	686	0.0114205	0.114335	1027	-0.540192	0.213552	895.28	-2.52956	0	9.8062	ns
ZNF91	60	86	61	102	117	56	0.25199	0.607275	4903	0.497891	0.434639	80.9457	1.14553	0	6.33888	ns
ZNF92	121	123	156	90	211	192	0.224166	0.578936	4543	0.385219	0.316916	144.703	1.21552	0	7.17695	ns
ZNF93	15	14	18	24	57	39	0.0212976	0.165396	1350	1.43612	0.623677	27.1918	2.30267	0	4.7651	ns
ZNFX1	88	42	140	66	35	56	0.272683	0.629281	5170	-0.535133	0.487857	68.576	-1.09691	0	6.09963	ns
ZNHIT1	193	56	122	54	70	85	0.120514	0.436615	3111	-0.635269	0.409159	91.0219	-1.55262	0	6.50814	ns
ZNHIT2	60	62	85	59	120	108	0.139714	0.469749	3376	0.566757	0.383759	80.3896	1.47686	0	6.32894	ns
ZNHIT6	243	190	253	346	320	282	0.00770806	0.088522	882	0.627877	0.235637	271.957	2.6646	0	8.08723	ns
ZNRD2	137	60	140	168	59	70	0.830478	0.949555	12001	0.100428	0.469094	105.574	0.214088	0	6.72211	ns
ZNRF1	169	120	183	104	130	81	0.151816	0.488019	3561	-0.438385	0.30589	126.808	-1.43315	0	6.98651	ns
ZNRF2	31	42	45	31	73	37	0.551869	0.834459	8672	0.312114	0.524595	42.0596	0.594961	0	5.39436	ns
ZNRF3	392	278	362	222	322	253	0.22073	0.575225	4497	-0.2433	0.198679	295.361	-1.22459	0	8.20633	ns
ZPR1	204	105	145	151	151	143	0.624897	0.871478	9596	0.145399	0.297386	146.688	0.488922	0	7.1966	ns
ZRANB1	414	285	431	316	410	390	0.495611	0.80461	7945	0.126851	0.186159	365.09	0.681412	0	8.51211	ns
ZRANB2	258	305	310	249	313	222	0.838669	0.953302	12075	-0.0496105	0.243671	273.148	-0.203596	0	8.09354	ns
ZRANB3	48	49	68	16	54	47	0.418058	0.754619	6955	-0.424844	0.524632	44.998	-0.809795	0	5.49179	ns
ZRSR2	69	27	45	27	96	48	0.470137	0.790527	7641	0.376863	0.521786	48.9188	0.722255	0	5.61232	ns
ZSCAN1	59	25	22	48	9	26	0.918748	0.978235	13068	-0.0742332	0.7277	31.7801	-0.102011	0	4.99005	ns
ZSCAN12	111	82	127	123	193	200	0.00509381	0.0678524	758	0.81972	0.292649	136.799	2.80104	0	7.09592	ns
ZSCAN16	91	106	91	106	174	140	0.0546551	0.287472	2051	0.626284	0.325917	116.912	1.92161	0	6.86927	ns
ZSCAN18	115	129	133	46	205	171	0.621954	0.86972	9564	0.198299	0.402161	128.271	0.493083	0	7.00305	ns
ZSCAN2	47	51	35	16	32	77	0.98544	0.996821	13787	-0.0110946	0.607937	42.5018	-0.0182495	0	5.40945	ns
ZSCAN20	15	22	19	9	16	35	0.820865	1	11904	0.177772	0.785102	19.2032	0.226432	0	4.26327	ns
ZSCAN21	213	136	244	229	386	228	0.00933232	0.0997225	953	0.638746	0.245706	232.497	2.59963	0	7.86107	ns
ZSCAN22	59	28	24	63	43	52	0.19076	0.542382	4092	0.705394	0.539154	45.0779	1.30834	0	5.49435	ns
ZSCAN25	139	79	109	107	126	107	0.504792	0.809206	8060	0.21291	0.31922	108.656	0.666968	0	6.76363	ns
ZSCAN26	46	73	66	100	125	98	0.022394	0.169726	1383	0.894849	0.391856	85.1734	2.28362	0	6.41233	ns
ZSCAN29	305	277	348	262	360	358	0.335355	0.69035	5908	0.197714	0.205229	312.642	0.963384	0	8.28837	ns
ZSCAN30	58	18	17	37	36	20	0.766437	0.927431	11204	0.197443	0.664706	30.2062	0.297038	0	4.91677	ns
ZSCAN31	3	28	12	14	25	28	0.492162	1	7905	0.608908	0.886491	18.7806	0.686874	0	4.23117	ns
ZSCAN32	290	191	299	273	315	239	0.283339	0.640742	5306	0.240642	0.224302	262.332	1.07285	0	8.03525	ns
ZSCAN5A	99	40	27	33	39	36	0.413422	0.752831	6888	-0.458727	0.560869	43.9791	-0.817887	0	5.45875	ns
ZSCAN9	157	74	135	124	136	101	0.628445	0.873065	9629	0.158702	0.327953	117.824	0.483916	0	6.8805	ns
ZSWIM1	333	104	219	158	111	135	0.186932	0.537313	4041	-0.464182	0.351731	169.48	-1.31971	0	7.40497	ns
ZSWIM3	40	39	27	48	82	49	0.08941	0.371653	2645	0.834738	0.491451	47.0018	1.69852	0	5.55464	ns
ZSWIM5	23	9	4	11	16	28	0.402024	1	6740	0.759326	0.906105	14.8939	0.838011	0	3.89665	ns
ZSWIM6	535	438	528	287	821	560	0.325233	0.681779	5796	0.223733	0.227426	507.924	0.98376	0	8.98847	ns
ZSWIM7	188	118	191	136	110	113	0.360185	0.711484	6178	-0.283324	0.309639	139.378	-0.915014	0	7.12286	ns
ZSWIM8	5	17	27	11	11	36	0.684032	1	10254	0.360672	0.886243	17.8434	0.406968	0	4.15732	ns
ZUP1	131	86	123	203	178	160	0.00480693	0.0652546	744	0.845272	0.299774	147.069	2.81969	0	7.20035	ns
ZW10	54	83	56	34	162	43	0.608111	0.863521	9347	0.272564	0.53155	69.2095	0.512772	0	6.1129	ns
ZWILCH	159	219	180	231	158	184	0.596066	0.855772	9232	0.173533	0.32738	191.587	0.530066	0	7.58186	ns
ZWINT	579	389	434	430	653	511	0.0803881	0.352428	2504	0.308678	0.176545	487.743	1.74844	0	8.92998	ns
ZXDA	53	30	21	32	12	17	0.434905	0.768214	7159	-0.548124	0.70198	27.3757	-0.780825	0	4.77482	ns
ZXDB	84	71	47	52	90	97	0.432235	0.765584	7135	0.332079	0.42283	72.3981	0.785372	0	6.17788	ns
ZXDC	442	355	359	315	467	443	0.309347	0.668357	5599	0.197717	0.19449	389.269	1.01659	0	8.60462	ns
ZYG11A	112	100	118	105	95	133	0.630319	0.873856	9652	0.161953	0.336507	109.764	0.481278	0	6.77826	ns
ZYG11B	395	387	361	288	470	315	0.99792	0.999667	13940	-0.000552183	0.21179	362.003	-0.00260722	0	8.49986	ns
ZZEF1	85	94	110	75	94	75	0.720558	0.910663	10701	-0.127953	0.357698	87.4433	-0.357714	0	6.45028	ns
ZZZ3	178	153	239	117	169	150	0.338241	0.692164	5943	-0.257208	0.268584	162.553	-0.957647	0	7.34476	ns
